# GWAS of serum ALT and AST reveals an association of *SLC30A10* Thr95Ile with hypermanganesemia symptoms

**DOI:** 10.1101/2020.05.19.104570

**Authors:** Lucas D. Ward, Ho-Chou Tu, Chelsea B. Quenneville, Shira Tsour, Alexander O. Flynn-Carroll, Margaret M. Parker, Aimee M. Deaton, Patrick A. J. Haslett, Luca A. Lotta, Niek Verweij, Manuel A. R. Ferreira, Regeneron Genetics Center, Geisinger-Regeneron DiscovEHR Collaboration, Aris Baras, Gregory Hinkle, Paul Nioi

## Abstract

To investigate mechanisms of hepatocellular damage, we performed genome-wide association studies (GWAS) on alanine aminotransferase (ALT) and aspartate aminotransferase (AST) serum activities across 411,048 subjects from four ancestry groups in the UK Biobank, and found 100 loci associating with both enzymes. The rare missense variant *SLC30A10* Thr95Ile (rs188273166) associates with a larger elevation in ALT and AST than any other variant tested and this association also replicates in the DiscovEHR study. SLC30A10 excretes manganese from the liver to the bile duct, and rare homozygous loss of function causes the syndrome hypermanganesemia with dystonia-1 (HMNDYT1) which involves cirrhosis. Consistent with hematological symptoms of hypermanganesemia, *SLC30A10* Thr95Ile carriers have increased hematocrit and risk of iron deficiency anemia. Carriers also have increased risk of extrahepatic bile duct cancer. These associations suggest that genetic variation in *SLC30A10* adversely affects more individuals than patients with diagnosed HMNDYT1.

## Supplementary Tables 1-15 for "GWAS of serum ALT and AST reveals an association of *SLC30A10* Thr95Ile with hypermanganesemia symptoms" (part 4 of 6)

### Sheet: S3 (continued)
enzyme_population	chr_hg19	pos_hg19	ref	alt	SAIGE_p	SAIGE_beta	n	SAIGE_se	rsid	minor_allele	ukbb_maf
ALT_WHITE	15	39876412	C	T	3.92289e-11	0.0207056	387859	0.00313391	rs7170682	T	0.123606
AST_WHITE	14	35655551	AT	A	3.9237e-11	0.0147377	386570	0.00223064	14:35655551_AT_A	A	0.421929
AST_WHITE	6	32422833	C	T	3.92774e-11	0.0198335	386570	0.00300199	rs28895166	T	0.160031
ALT_WHITE	7	87016836	C	T	3.92953e-11	0.017786	387859	0.00269211	rs7800359	C	0.179748
ALT_WHITE	22	28871070	A	G	3.93358e-11	0.0154118	387859	0.0023328	rs695659	A	0.269232
AST_WHITE	14	35502163	A	G	3.93951e-11	0.0153214	386570	0.0023192	rs7158547	G	0.340679
AST_WHITE	8	142210057	G	A	3.9416e-11	0.014672	386570	0.00222092	rs6578154	A	0.447853
ALT_WHITE	1	219748779	A	G	3.94357e-11	-0.0173532	387859	0.00262681	rs2785991	A	0.191073
ALT_WHITE	12	112881309	T	C	3.94561e-11	-0.0249951	387859	0.00378364	rs12582819	C	0.0813855
ALT_WHITE	12	112647319	G	A	3.94845e-11	-0.0249794	387859	0.00378132	rs60808588	A	0.0814836
AST_WHITE	3	160319744	G	C	3.95116e-11	0.0161531	386570	0.00244526	rs11711627	C	0.2825
AST_WHITE	11	47466006	G	A	3.95191e-11	-0.0155154	386570	0.00234873	rs4752838	A	0.323883
ALT_WHITE	6	32445270	C	T	3.95447e-11	0.0153128	387859	0.00231809	rs9269141	C	0.272984
ALT_WHITE	12	112626224	C	G	3.9594e-11	-0.0249932	387859	0.00378365	rs16941909	G	0.0814163
ALT_WHITE	3	124927791	T	C	3.96226e-11	0.0139097	387859	0.00210578	rs6778311	C	0.406586
AST_WHITE	12	111771763	G	A	3.9635e-11	-0.0197886	386570	0.00299581	rs7299183	A	0.162786
ALT_WHITE	21	30123478	G	A	3.96527e-11	-0.024227	387859	0.00366778	rs146906975	A	0.0874778
ALT_WHITE	1	219749261	G	A	3.97042e-11	-0.01735	387859	0.00262673	rs2494192	G	0.191071
AST_WHITE	19	33868013	A	G	3.97174e-11	-0.0145852	386570	0.00220816	rs1469084	A	0.454101
ALT_WHITE	3	136561625	T	A	3.97405e-11	0.0160579	387859	0.00243116	rs73231903	A	0.237985
ALT_WHITE	6	31238053	G	C	3.97438e-11	0.0142261	387859	0.00215383	rs707908	G	0.358435
ALT_WHITE	12	10597207	C	T	3.97479e-11	-0.0147069	387859	0.00222663	rs11053802	C	0.313568
AST_WHITE	17	43496218	G	A	3.97961e-11	0.0147937	386570	0.00223983	rs1230077	G	0.416686
ALT_WHITE	7	72893403	A	G	3.98018e-11	0.0207058	387859	0.00313495	rs35695283	G	0.123769
ALT_WHITE	11	94015639	G	T	3.98073e-11	-0.0385657	387859	0.00583905	rs78060801	T	0.0322563
AST_WHITE	16	58848107	G	A	3.98082e-11	0.0159374	386570	0.00241301	rs62066389	A	0.29453
AST_WHITE	3	33087200	A	C	3.98306e-11	-0.0198351	386570	0.00300317	rs6780220	C	0.159574
AST_WHITE	6	32425823	A	G	3.98541e-11	0.0198755	386570	0.00300933	rs13198439	G	0.159622
AST_WHITE	4	24069770	T	C	3.98699e-11	0.0237587	386570	0.00359732	rs3815420	T	0.105465
ALT_WHITE	12	112601808	T	G	3.98834e-11	-0.0249858	387859	0.00378314	rs2293432	G	0.0814302
AST_WHITE	16	58846668	TCA	T	3.99273e-11	0.0159584	386570	0.00241635	16:58846668_TCA_T	T	0.294376
AST_WHITE	16	11257119	A	G	3.99276e-11	0.0154255	386570	0.00233566	rs27836	A	0.336637
ALT_WHITE	15	58730498	C	T	3.99557e-11	0.0167258	387859	0.00253258	rs588136	C	0.212924
AST_WHITE	11	95177905	A	C	4.0003e-11	-0.0258084	386570	0.00390795	rs10430828	C	0.0870367
ALT_WHITE	19	33944223	A	AAAATAAATAAATAAAT	4.00112e-11	-0.0226203	387859	0.00342523	rs146067299	AAAATAAATAAATAAAT	0.101963
AST_WHITE	6	32425787	C	T	4.00618e-11	0.0198739	386570	0.00300944	rs13198543	T	0.159615
ALT_WHITE	7	86876215	C	T	4.00726e-11	-0.0352136	387859	0.00533232	rs112638961	T	0.0393199
AST_WHITE	14	35194361	A	G	4.0076e-11	-0.0153648	386570	0.00232666	rs66562349	G	0.339355
ALT_WHITE	6	32447769	C	T	4.00872e-11	0.0153121	387859	0.00231869	rs2894261	C	0.273004
ALT_WHITE	1	219749049	C	T	4.00943e-11	-0.0173465	387859	0.00262677	rs2820447	C	0.191077
ALT_WHITE	11	93992707	A	T	4.01034e-11	-0.0380377	387859	0.00576006	rs183191500	T	0.033185
AST_WHITE	3	160314436	T	C	4.01301e-11	0.0161476	386570	0.00244528	rs11715900	C	0.282656
AST_WHITE	19	49250538	A	G	4.01767e-11	-0.0146679	386570	0.00222125	rs11667321	G	0.443473
ALT_WHITE	1	89281529	A	G	4.01783e-11	0.013866	387859	0.00209982	rs786919	A	0.410821
ALT_WHITE	6	32447364	T	C	4.01806e-11	0.0153071	387859	0.00231807	rs9269174	T	0.272971
ALT_WHITE	2	165633933	C	A	4.01811e-11	-0.0178491	387859	0.00270302	rs355884	A	0.182549
ALT_WHITE	1	150257933	T	C	4.01934e-11	0.0172589	387859	0.00261366	rs1815302	T	0.197361
ALT_WHITE	21	30347306	C	CA	4.02042e-11	-0.0222494	387859	0.00336943	rs545872907	CA	0.106954
ALT_WHITE	1	11288348	G	C	4.02055e-11	0.0154183	387859	0.00233494	rs12752896	G	0.268434
ALT_WHITE	19	18213384	G	C	4.02172e-11	0.0138977	387859	0.00210466	rs11670228	C	0.407172
AST_WHITE	3	58398813	A	G	4.02234e-11	0.0177568	386570	0.0026891	rs13071422	A	0.213187
AST_WHITE	15	40312615	A	G	4.02245e-11	0.018633	386570	0.00282179	rs55735426	G	0.188154
AST_WHITE	11	47379646	A	C	4.02312e-11	-0.0156345	386570	0.0023677	rs11039200	C	0.316133
AST_WHITE	2	113896213	T	A	4.0234e-11	-0.0149114	386570	0.0022582	rs6754298	A	0.397741
ALT_WHITE	1	161468293	CTAACCACATTTTT	C	4.02457e-11	0.0214172	387859	0.00324347	1:161468293_CTAACCACATTTTT_C	C	0.117275
AST_WHITE	16	11257101	A	G	4.02485e-11	0.015423	386570	0.00233569	rs27908	A	0.3366
ALT_WHITE	1	11285680	T	C	4.02561e-11	0.0154185	387859	0.00233504	rs4845857	T	0.26842
ALT_WHITE	6	32443641	G	A	4.02836e-11	0.0153051	387859	0.00231789	rs9269118	G	0.272961
ALT_WHITE	1	2197233	C	T	4.02904e-11	0.02665	387859	0.00403605	rs140988776	T	0.0708594
ALT_WHITE	1	89302955	C	T	4.03137e-11	0.0143401	387859	0.00217179	rs12133012	T	0.345222
AST_WHITE	4	23381297	A	T	4.03304e-11	0.0147179	386570	0.00222902	rs10938944	T	0.424828
AST_WHITE	3	33068938	G	A	4.03308e-11	-0.0239014	386570	0.00361985	rs114839986	A	0.103747
ALT_WHITE	6	32445030	T	C	4.03401e-11	0.0153046	387859	0.00231789	rs9269135	T	0.272962
ALT_WHITE	6	32443269	A	C	4.03474e-11	0.0153046	387859	0.00231789	rs9269110	A	0.272961
ALT_WHITE	19	33966661	C	T	4.03497e-11	-0.0228396	387859	0.00345908	rs17761054	T	0.0992447
ALT_WHITE	12	112615919	A	C	4.03748e-11	-0.0249952	387859	0.0037856	rs12423572	C	0.0813113
ALT_WHITE	21	30354610	T	C	4.04121e-11	-0.022102	387859	0.00334748	rs2832150	C	0.107001
AST_WHITE	1	11323901	C	G	4.04211e-11	0.0158452	386570	0.00239988	rs7542591	C	0.303286
AST_WHITE	17	76431285	C	G	4.04519e-11	-0.0163788	386570	0.00248073	rs59041641	G	0.268823
AST_WHITE	10	71941873	C	T	4.04567e-11	0.0151691	386570	0.00229752	rs12780489	T	0.361056
ALT_WHITE	21	30442481	C	T	4.0463e-11	0.0221123	387859	0.00334914	rs2183570	C	0.107698
ALT_WHITE	21	30355413	A	G	4.04781e-11	-0.0221013	387859	0.00334751	rs11088104	G	0.107001
ALT_WHITE	12	112943197	A	G	4.0489e-11	-0.0151045	387859	0.00228777	rs2051801	G	0.285938
ALT_WHITE	6	32594061	A	G	4.05641e-11	0.0137194	387859	0.00207807	rs9271763	G	0.506161
AST_WHITE	1	110501827	A	G	4.0593e-11	0.0147952	386570	0.00224106	rs6696995	A	0.410239
ALT_WHITE	22	38514423	C	G	4.0595e-11	-0.0141992	387859	0.00215078	rs4821740	G	0.365332
ALT_WHITE	6	32448622	T	C	4.06042e-11	0.0153191	387859	0.00232043	rs7748293	T	0.273207
ALT_WHITE	7	134938058	C	T	4.06222e-11	-0.0147743	387859	0.00223792	rs4281069	T	0.310522
AST_WHITE	5	72299039	C	T	4.07078e-11	-0.0206714	386570	0.00313132	rs26577	T	0.143712
ALT_WHITE	6	21939923	C	A	4.07128e-11	-0.0152239	387859	0.00230614	rs72657622	A	0.278961
ALT_WHITE	10	101979482	T	C	4.07296e-11	0.0318856	387859	0.00483013	rs12764370	C	0.0482394
ALT_WHITE	1	161463876	G	C	4.07301e-11	0.0214538	387859	0.00324989	rs10494359	C	0.116328
ALT_WHITE	6	31366318	A	G	4.07703e-11	0.0147585	387859	0.00223571	rs2523456	G	0.308539
ALT_WHITE	18	55978288	G	A	4.08477e-11	0.0137073	387859	0.00207656	rs6566959	A	0.47169
AST_WHITE	2	169714350	T	C	4.08513e-11	-0.0145271	386570	0.00220076	rs2632380	T	0.487741
AST_WHITE	5	72226663	G	A	4.08834e-11	0.0253736	386570	0.003844	rs155621	A	0.0917667
AST_WHITE	17	41271293	GA	G	4.08899e-11	0.0154099	386570	0.00233455	17:41271293_GA_G	G	0.336652
ALT_WHITE	3	135663482	C	T	4.09207e-11	0.0145214	387859	0.00219998	rs9819440	T	0.330476
AST_WHITE	3	58398877	G	A	4.09353e-11	-0.023997	386570	0.00363556	rs74377825	A	0.104035
ALT_WHITE	10	101991135	T	A	4.09454e-11	0.0318276	387859	0.00482192	rs36229791	A	0.0483754
AST_WHITE	6	32419117	C	T	4.09687e-11	0.0197889	386570	0.00299807	rs13199259	T	0.159794
ALT_WHITE	12	10581607	G	A	4.09828e-11	-0.0146982	387859	0.00222684	rs2734423	G	0.313644
AST_WHITE	11	47466790	A	T	4.10043e-11	-0.0154919	386570	0.00234711	rs7925389	T	0.325826
AST_WHITE	6	32422934	G	A	4.10211e-11	0.0198014	386570	0.00300006	rs28895170	A	0.160143
AST_WHITE	11	1799507	AG	A	4.1034e-11	0.0261297	386570	0.00395887	11:1799507_AG_A	A	0.0853249
AST_WHITE	5	72298256	A	C	4.10452e-11	-0.0206673	386570	0.00313128	rs26576	C	0.143793
ALT_WHITE	6	21939328	G	A	4.10455e-11	-0.0152141	387859	0.00230508	rs6938097	A	0.279094
ALT_WHITE	19	45396899	T	C	4.10554e-11	0.0137032	387859	0.00207617	rs157584	C	0.463779
AST_WHITE	17	40503324	T	C	4.10772e-11	0.0151982	386570	0.0023027	rs8073517	C	0.350704
AST_WHITE	17	41299831	C	CCT	4.10852e-11	0.0153866	386570	0.00233126	rs35678438	CCT	0.340742
AST_WHITE	17	40499158	C	T	4.11035e-11	0.0151938	386570	0.00230208	rs8081037	T	0.35067
AST_WHITE	11	47401171	A	C	4.11521e-11	-0.0155303	386570	0.00235312	rs11601603	C	0.322862
AST_WHITE	17	44820425	T	C	4.11969e-11	0.017009	386570	0.00257723	rs199536	T	0.239414
ALT_WHITE	3	136543708	A	G	4.12664e-11	0.0160439	387859	0.0024311	rs13080786	G	0.238051
AST_WHITE	5	96230883	A	ATT	4.1311e-11	-0.0145294	386570	0.00220166	rs3832367	A	0.502941
AST_WHITE	11	47418306	T	C	4.13474e-11	-0.015514	386570	0.00235091	rs12802273	C	0.324098
AST_WHITE	6	32419012	A	C	4.13499e-11	0.019785	386570	0.0029981	rs13199014	C	0.159791
AST_WHITE	2	169695031	C	T	4.13841e-11	0.0160844	386570	0.00243738	rs10930337	T	0.28462
AST_WHITE	9	95898655	C	T	4.13975e-11	-0.034685	386570	0.00525611	rs12337469	T	0.0457469
AST_WHITE	2	169794283	G	A	4.13993e-11	0.0145833	386570	0.00220993	rs565412	A	0.468014
AST_WHITE	6	32418986	G	T	4.14066e-11	0.019784	386570	0.00299806	rs13199346	T	0.159794
AST_WHITE	12	121386617	C	T	4.14196e-11	-0.0314347	386570	0.00476363	rs73226267	T	0.056699
ALT_WHITE	6	31263522	C	G	4.14479e-11	0.0148431	387859	0.00224937	rs2524142	C	0.304429
AST_WHITE	19	49250197	T	C	4.14516e-11	-0.0146548	386570	0.00222083	rs8106205	C	0.443407
AST_WHITE	6	32422920	A	G	4.14789e-11	0.0197965	386570	0.00300007	rs28895169	G	0.16014
AST_WHITE	12	112200150	T	C	4.1497e-11	-0.0148446	386570	0.00224964	rs2013002	T	0.412359
ALT_WHITE	1	219762728	G	C	4.14984e-11	0.0177666	387859	0.00269247	rs12759879	C	0.179108
ALT_WHITE	19	33928321	G	A	4.15018e-11	-0.0227743	387859	0.00345138	rs17833959	A	0.0994658
AST_WHITE	6	32418923	T	G	4.15584e-11	0.0197821	386570	0.00299802	rs13215138	G	0.159795
ALT_WHITE	1	11275588	A	G	4.15609e-11	0.0154131	387859	0.00233589	rs2746637	A	0.268207
AST_WHITE	19	33924548	A	G	4.15876e-11	-0.0157081	386570	0.00238063	rs12975240	G	0.312324
ALT_WHITE	3	135630218	C	T	4.16372e-11	0.0145062	387859	0.00219853	rs55678980	T	0.330849
AST_WHITE	5	96250928	G	A	4.16386e-11	-0.0145264	386570	0.0022016	rs2548521	G	0.502866
AST_WHITE	17	41244936	G	A	4.16594e-11	0.0153924	386570	0.00233287	rs799917	A	0.335162
ALT_WHITE	19	33946366	T	C	4.1668e-11	-0.0227734	387859	0.00345154	rs73590212	C	0.0995734
ALT_WHITE	7	86924504	C	A	4.17027e-11	-0.0351764	387859	0.00533146	rs113025101	A	0.0393311
AST_WHITE	5	96232402	T	A	4.1727e-11	-0.014525	386570	0.00220149	rs2548536	T	0.503029
AST_WHITE	3	58183078	C	T	4.17433e-11	-0.0453135	386570	0.00686802	rs13085995	T	0.0267816
AST_WHITE	6	31222625	C	T	4.17494e-11	0.0261466	386570	0.00396296	rs113075583	T	0.0841926
ALT_WHITE	1	11264033	CA	C	4.17767e-11	0.0154117	387859	0.00233594	1:11264033_CA_C	CA	0.26835
AST_WHITE	12	57089991	TATACATAC	T	4.17983e-11	0.0152227	386570	0.00230732	12:57089991_TATACATAC_T	TATACATAC	0.356028
AST_WHITE	1	89067773	C	T	4.18029e-11	-0.0155421	386570	0.00235575	rs11576579	T	0.323429
ALT_WHITE	15	58726744	G	C	4.18122e-11	0.0166386	387859	0.00252195	rs261334	G	0.212836
ALT_WHITE	6	21938312	C	T	4.18458e-11	-0.0152064	387859	0.00230492	rs12199704	T	0.279089
AST_WHITE	3	46124234	G	T	4.18798e-11	0.0362932	386570	0.00550124	rs116519486	T	0.0419827
ALT_WHITE	22	38510258	G	A	4.18801e-11	-0.0143092	387859	0.00216895	rs5750541	A	0.355825
AST_WHITE	12	56389293	T	C	4.1894e-11	-0.0146948	386570	0.00222742	rs705700	C	0.424906
AST_WHITE	2	27801493	T	C	4.18949e-11	0.0166814	386570	0.00252856	rs1919127	C	0.253315
AST_WHITE	3	46124009	G	A	4.19308e-11	0.0362144	386570	0.00548945	rs116799392	A	0.0421661
AST_WHITE	6	32420758	T	C	4.19455e-11	0.0197836	386570	0.00299886	rs28895120	C	0.159775
ALT_WHITE	8	72467726	A	G	4.1951e-11	0.0239578	387859	0.00363161	rs13260920	G	0.0890848
AST_WHITE	17	41229812	A	G	4.1956e-11	0.0153942	386570	0.00233352	rs4239147	G	0.3345
ALT_WHITE	12	10574001	T	C	4.20265e-11	-0.0147004	387859	0.00222843	rs17513937	T	0.313352
ALT_WHITE	8	6576176	T	C	4.20497e-11	0.0137902	387859	0.00209048	rs1559744	T	0.4359
ALT_WHITE	21	30465586	C	T	4.2065e-11	0.0220003	387859	0.00333509	rs2832171	C	0.108051
ALT_WHITE	10	114005970	T	C	4.2073e-11	-0.0151819	387859	0.00230148	rs11195850	C	0.282408
AST_WHITE	6	32421110	T	C	4.20874e-11	0.0197822	386570	0.00299888	rs13193730	C	0.159779
ALT_WHITE	19	33912298	G	A	4.21678e-11	-0.0222379	387859	0.0033713	rs74958114	A	0.105574
ALT_WHITE	12	112661269	G	T	4.21891e-11	-0.0249538	387859	0.00378306	rs60082293	T	0.0814098
AST_WHITE	4	23893369	T	C	4.21932e-11	0.017388	386570	0.00263608	rs2970869	T	0.225775
ALT_WHITE	22	44393838	C	T	4.22256e-11	0.0286164	387859	0.00433841	rs147364522	T	0.0612677
AST_WHITE	5	96240386	A	G	4.22317e-11	-0.0145212	386570	0.0022015	rs2549788	A	0.503009
AST_WHITE	2	169797060	A	G	4.22342e-11	-0.0146109	386570	0.00221511	rs2685805	A	0.461285
ALT_WHITE	7	92586017	C	T	4.22617e-11	0.0378168	387859	0.00573337	rs117533257	T	0.0340296
ALT_WHITE	8	72479246	T	C	4.22645e-11	0.0233949	387859	0.00354687	rs4738142	C	0.0944589
ALT_WHITE	11	93560322	A	G	4.22729e-11	0.0207201	387859	0.00314137	rs666074	A	0.124341
AST_WHITE	12	112023067	G	A	4.22842e-11	0.0169176	386570	0.00256489	rs11065961	G	0.244221
ALT_WHITE	12	112845843	A	T	4.23096e-11	-0.0249765	387859	0.00378675	rs12579123	T	0.0813378
AST_WHITE	6	32421152	G	A	4.23172e-11	0.0197799	386570	0.0029989	rs13208132	A	0.159782
AST_WHITE	6	32421129	A	G	4.23371e-11	0.0197797	386570	0.0029989	rs13207824	G	0.159782
AST_WHITE	6	32218681	A	G	4.23611e-11	0.0183837	386570	0.00278727	rs10223710	G	0.192618
ALT_WHITE	12	112633304	C	A	4.23762e-11	-0.0249365	387859	0.00378082	rs57866673	A	0.0815465
AST_WHITE	10	17569293	G	T	4.23959e-11	0.0454734	386570	0.00689465	rs116582153	T	0.0266759
AST_WHITE	17	44820122	G	A	4.24017e-11	-0.0170135	386570	0.00257959	rs199442	A	0.238567
AST_WHITE	6	32219725	A	G	4.24285e-11	0.0183831	386570	0.00278728	rs4959089	G	0.192616
AST_WHITE	6	32220037	A	C	4.24292e-11	0.0183831	386570	0.00278728	rs6921945	C	0.192616
ALT_WHITE	1	2184638	C	A	4.24346e-11	0.0265953	387859	0.00403246	rs76154380	A	0.0709128
AST_WHITE	11	47418465	C	G	4.24392e-11	-0.0155289	386570	0.00235454	rs58965622	G	0.322362
AST_WHITE	3	160110255	G	A	4.24475e-11	0.0164724	386570	0.0024976	rs11708118	A	0.263225
AST_WHITE	14	35643588	C	T	4.24578e-11	0.014684	386570	0.00222646	rs72664863	T	0.422661
AST_WHITE	17	41243190	T	G	4.24809e-11	0.0153689	386570	0.00233034	rs799916	G	0.335875
AST_WHITE	11	47727748	C	T	4.25052e-11	0.030954	386570	0.00469351	rs11602961	T	0.0582382
ALT_WHITE	1	2184855	G	C	4.25519e-11	0.0265958	387859	0.00403278	rs12385717	C	0.0709047
AST_WHITE	5	96233248	C	CT	4.25863e-11	-0.0145183	386570	0.00220148	rs5869736	C	0.503023
AST_WHITE	11	47448497	T	C	4.25925e-11	-0.0154627	386570	0.00234469	rs11600581	C	0.325494
AST_WHITE	6	32218299	T	C	4.25936e-11	0.0183815	386570	0.00278729	rs10223572	C	0.192619
AST_WHITE	11	47397353	G	A	4.25974e-11	-0.0155394	386570	0.00235633	rs56030824	A	0.321581
AST_WHITE	3	58393574	T	G	4.26369e-11	0.0177311	386570	0.00268873	rs4518147	T	0.21318
ALT_WHITE	7	92575013	A	G	4.26448e-11	0.0376854	387859	0.0057146	rs77869442	G	0.0340172
AST_WHITE	12	111732389	CAAA	C	4.26553e-11	-0.0184821	386570	0.00280263	12:111732389_CAAA_C	C	0.192635
AST_WHITE	17	44818276	T	C	4.26607e-11	-0.0170116	386570	0.00257966	rs199444	C	0.238556
AST_WHITE	5	96231520	G	T	4.27185e-11	-0.0145175	386570	0.00220151	rs2549784	G	0.503033
ALT_WHITE	21	30354025	A	G	4.27248e-11	-0.0220744	387859	0.00334749	rs2832148	G	0.106999
ALT_WHITE	19	33977504	T	C	4.2726e-11	-0.0228645	387859	0.00346732	rs77427037	C	0.0992438
ALT_WHITE	1	2183056	G	A	4.27287e-11	0.0265716	387859	0.00402949	rs11581132	A	0.0709688
ALT_WHITE	12	112713895	G	A	4.27388e-11	-0.0249396	387859	0.00378202	rs58249241	A	0.0814705
AST_WHITE	5	96251188	ATT	A	4.27454e-11	-0.0145258	386570	0.00220281	5:96251188_ATT_A	ATT	0.502712
ALT_WHITE	1	161476204	C	T	4.27489e-11	0.0215124	387859	0.0032623	rs9427397	T	0.115613
AST_WHITE	6	32219010	T	A	4.27716e-11	0.0183797	386570	0.00278728	rs9296016	A	0.192617
AST_WHITE	6	32219326	G	A	4.27744e-11	0.0183797	386570	0.00278728	rs41264782	A	0.192617
ALT_WHITE	21	46293070	T	C	4.28249e-11	-0.0154013	387859	0.00233566	rs62221472	C	0.268176
ALT_WHITE	22	28729767	A	T	4.2831e-11	-0.0154294	387859	0.00233993	rs134489	T	0.26713
AST_WHITE	6	32421794	A	G	4.28354e-11	0.0197712	386570	0.0029984	rs28895144	G	0.159832
ALT_WHITE	1	219435343	G	A	4.28455e-11	0.0177663	387859	0.00269436	rs12753535	A	0.179045
AST_WHITE	14	35482797	A	G	4.28709e-11	0.0152873	386570	0.00231844	rs2383692	G	0.34065
ALT_WHITE	6	139843787	A	G	4.28747e-11	0.0144753	387859	0.00219529	rs4896469	G	0.33439
AST_WHITE	6	32218666	T	G	4.28834e-11	0.0183786	386570	0.00278728	rs10223580	G	0.192617
AST_WHITE	2	48252311	C	T	4.2884e-11	0.0149836	386570	0.0022724	rs17396357	T	0.378803
AST_WHITE	6	32422708	T	C	4.28855e-11	0.0199326	386570	0.00302295	rs28895158	C	0.158308
ALT_WHITE	22	36423114	TCTCTGGACTTC	T	4.28926e-11	-0.0331918	387859	0.00503385	22:36423114_TCTCTGGACTTC_T	T	0.0444984
AST_WHITE	11	47458765	T	C	4.29235e-11	-0.0154837	386570	0.00234828	rs7106956	C	0.324066
AST_WHITE	6	33050232	T	G	4.29388e-11	0.0165102	386570	0.00250398	rs6921989	G	0.260847
AST_WHITE	1	59644084	G	A	4.29604e-11	-0.0158748	386570	0.00240765	rs12746365	A	0.301505
AST_WHITE	1	59644082	A	G	4.29604e-11	-0.0158748	386570	0.00240765	rs12745935	G	0.301505
AST_WHITE	4	23898043	G	T	4.29701e-11	0.0173392	386570	0.00262976	rs2970862	G	0.226722
ALT_WHITE	22	38581503	G	A	4.29702e-11	-0.0148845	387859	0.00225747	rs4821754	A	0.298721
AST_WHITE	5	96237114	C	G	4.30106e-11	-0.014515	386570	0.00220147	rs187265	C	0.503023
ALT_WHITE	1	2187911	G	A	4.30111e-11	0.0267101	387859	0.00405109	rs7414828	A	0.0703915
AST_WHITE	5	96232286	C	T	4.30231e-11	-0.0145149	386570	0.00220147	rs2549785	C	0.503024
AST_WHITE	5	96232142	T	A	4.30231e-11	-0.0145149	386570	0.00220147	rs2548538	T	0.503024
AST_WHITE	5	96234375	C	T	4.30231e-11	-0.0145149	386570	0.00220147	rs6874656	C	0.503024
AST_WHITE	5	96234214	G	A	4.30231e-11	-0.0145149	386570	0.00220147	rs3096167	G	0.503024
AST_WHITE	5	96233608	G	A	4.30231e-11	-0.0145149	386570	0.00220147	rs2548534	G	0.503024
AST_WHITE	5	96232699	A	G	4.30231e-11	-0.0145149	386570	0.00220147	rs2548535	A	0.503024
AST_WHITE	4	24067796	G	A	4.30276e-11	0.0237245	386570	0.0035983	rs2052107	G	0.105432
AST_WHITE	8	142210500	A	G	4.30441e-11	0.0146464	386570	0.00222144	rs10875465	G	0.447716
AST_WHITE	5	96237413	C	T	4.30464e-11	-0.0145147	386570	0.00220147	rs171647	C	0.503022
AST_WHITE	5	96234621	C	T	4.30498e-11	-0.0145147	386570	0.00220147	rs2042383	C	0.503024
AST_WHITE	5	96236318	G	A	4.30498e-11	-0.0145147	386570	0.00220147	rs2113190	G	0.503024
AST_WHITE	5	96234872	T	C	4.30498e-11	-0.0145147	386570	0.00220147	rs193993	T	0.503024
AST_WHITE	5	96235896	A	G	4.30498e-11	-0.0145147	386570	0.00220147	rs2248374	A	0.503024
AST_WHITE	17	40500265	C	A	4.30552e-11	0.0151801	386570	0.00230241	rs2306581	A	0.350708
AST_WHITE	14	35482448	A	G	4.30714e-11	0.0152857	386570	0.00231843	rs2383691	G	0.340649
AST_WHITE	14	35481909	T	C	4.30734e-11	0.0152857	386570	0.00231843	rs12878685	C	0.340649
AST_WHITE	6	32420701	G	A	4.30863e-11	0.0197684	386570	0.00299837	rs28895118	A	0.159808
AST_WHITE	5	96237326	G	A	4.30902e-11	-0.0145144	386570	0.00220147	rs2287988	G	0.503023
AST_WHITE	6	32417486	G	A	4.31025e-11	0.0197969	386570	0.00300272	rs28895065	A	0.159586
AST_WHITE	12	112134884	C	CAA	4.31144e-11	-0.0193152	386570	0.00292967	rs5800932	CAA	0.171036
AST_WHITE	5	96232222	G	C	4.31289e-11	-0.0145141	386570	0.00220147	rs2548537	G	0.503023
ALT_WHITE	12	112615538	A	G	4.31343e-11	-0.0249437	387859	0.00378342	rs12579336	G	0.081413
ALT_WHITE	6	116352332	T	C	4.31577e-11	-0.0148133	387859	0.00224689	rs13192924	C	0.304274
AST_WHITE	2	169794687	C	T	4.31673e-11	0.0145732	386570	0.00221047	rs479682	T	0.468233
ALT_WHITE	12	111756403	T	A	4.31746e-11	-0.0152242	387859	0.00230923	rs7973950	A	0.279651
AST_WHITE	6	32422136	A	G	4.31767e-11	0.0197706	386570	0.00299885	rs28895154	G	0.159879
AST_WHITE	18	55319030	AT	A	4.3187e-11	-0.0220374	386570	0.0033427	18:55319030_AT_A	A	0.124333
AST_WHITE	4	146795226	A	G	4.31998e-11	0.0145408	386570	0.0022056	rs11100902	A	0.485212
AST_WHITE	5	96238401	A	G	4.32315e-11	-0.0145133	386570	0.00220147	rs2548533	A	0.503024
AST_WHITE	11	122506008	G	T	4.32321e-11	0.0149501	386570	0.00226773	rs6589938	T	0.384873
AST_WHITE	3	58390702	C	G	4.32515e-11	0.0177255	386570	0.00268874	rs9311674	C	0.213182
ALT_WHITE	19	33916505	C	T	4.32531e-11	-0.0227436	387859	0.00344993	rs74820380	T	0.0995655
AST_WHITE	5	96239294	A	G	4.32586e-11	-0.0145131	386570	0.00220147	rs1423568	A	0.503024
AST_WHITE	3	58155562	C	T	4.32591e-11	-0.0341217	386570	0.00517587	rs76686684	T	0.0477332
ALT_WHITE	12	112635191	G	A	4.32754e-11	-0.0249616	387859	0.00378642	rs77522654	A	0.0812622
ALT_WHITE	1	2185310	G	C	4.32983e-11	0.0265888	387859	0.00403329	rs77780976	C	0.0708902
AST_WHITE	5	72284219	T	C	4.33361e-11	0.0206667	386570	0.00313502	rs258889	T	0.143643
AST_WHITE	5	96239645	G	C	4.33495e-11	-0.0145124	386570	0.00220147	rs2161658	G	0.503023
ALT_WHITE	14	51135609	G	A	4.33953e-11	-0.0347835	387859	0.00527663	rs72681624	A	0.0406659
AST_WHITE	6	32421861	T	C	4.3444e-11	0.0197654	386570	0.00299847	rs28895145	C	0.159838
ALT_WHITE	8	143891863	TG	T	4.34546e-11	-0.235771	387859	0.0357674	rs144473248	T	0.00119544
AST_WHITE	17	44813169	G	A	4.34639e-11	0.016989	386570	0.00257731	rs199446	G	0.23941
AST_WHITE	6	31263503	C	A	4.34972e-11	0.0262421	386570	0.00398112	rs113816421	A	0.0833403
ALT_WHITE	7	92577562	C	T	4.35192e-11	0.0377181	387859	0.00572216	rs151312139	T	0.0339889
AST_WHITE	6	32419860	T	G	4.35217e-11	0.0197643	386570	0.00299842	rs28895108	G	0.159806
AST_WHITE	1	247613321	T	C	4.35237e-11	0.0146357	386570	0.00222037	rs10754559	T	0.441093
AST_WHITE	1	110472573	G	A	4.35277e-11	-0.0819226	386570	0.0124284	rs147624954	A	0.00835998
AST_WHITE	6	32680576	T	G	4.35507e-11	0.0222686	386570	0.0033784	rs7764819	G	0.120656
ALT_WHITE	1	155181843	G	T	4.3569e-11	-0.0136354	387859	0.00206867	rs2974935	G	0.491175
ALT_WHITE	8	145150351	G	T	4.35856e-11	-0.0812523	387859	0.0123271	rs147508525	T	0.00741944
ALT_WHITE	12	112904231	A	T	4.35911e-11	-0.0249533	387859	0.00378578	rs74237645	T	0.0813387
ALT_WHITE	6	31368700	G	C	4.36077e-11	0.0147374	387859	0.0022359	rs2844522	C	0.308624
AST_WHITE	6	32421190	T	C	4.36084e-11	0.0197634	386570	0.00299842	rs28895131	C	0.159815
ALT_WHITE	1	2188032	A	G	4.36246e-11	0.0265945	387859	0.00403485	rs7546430	G	0.0708622
AST_WHITE	16	58854581	CAG	C	4.36269e-11	0.0160518	386570	0.00243533	16:58854581_CAG_C	C	0.288393
AST_WHITE	6	32423152	C	T	4.36398e-11	0.019799	386570	0.00300386	rs28895175	T	0.159935
AST_WHITE	1	59638619	A	G	4.36615e-11	-0.0158129	386570	0.00239914	rs6684353	G	0.300968
AST_WHITE	6	32420434	CT	C	4.36682e-11	0.0198297	386570	0.00300857	6:32420434_CT_C	C	0.159073
AST_WHITE	5	96231000	G	T	4.37093e-11	-0.014514	386570	0.00220212	rs2549782	G	0.502908
AST_WHITE	5	96250264	C	A	4.37175e-11	-0.0145107	386570	0.00220163	rs2549801	C	0.502897
ALT_WHITE	7	72922233	A	G	4.37324e-11	0.0206402	387859	0.00313164	rs13221253	G	0.124071
AST_WHITE	10	17383855	G	A	4.37846e-11	0.0456052	386570	0.00691966	rs114911804	A	0.0264818
ALT_WHITE	12	10598538	T	C	4.38545e-11	-0.0147897	387859	0.00224412	rs2734419	T	0.305024
ALT_WHITE	20	33012531	A	G	4.38631e-11	0.0136656	387859	0.00207356	rs6120642	G	0.491262
AST_WHITE	5	96234352	G	A	4.38755e-11	-0.0145086	386570	0.00220149	rs6873441	G	0.503033
AST_WHITE	3	58404342	G	GCTGT	4.3884e-11	0.0177388	386570	0.00269164	rs34525467	G	0.212888
ALT_WHITE	22	36449619	T	A	4.39011e-11	-0.0336186	387859	0.00510124	rs149940336	A	0.0431697
AST_WHITE	12	111982813	T	A	4.39133e-11	-0.0168346	386570	0.00255447	rs629404	A	0.245339
ALT_WHITE	6	31257511	A	C	4.39345e-11	0.0148188	387859	0.00224862	rs2853928	A	0.30332
ALT_WHITE	1	11286872	G	T	4.39369e-11	0.015393	387859	0.00233576	rs12032364	G	0.268297
ALT_WHITE	8	72447418	T	G	4.39574e-11	0.0223412	387859	0.00339012	rs13263568	G	0.103643
AST_WHITE	11	47454972	C	G	4.39708e-11	-0.0154716	386570	0.00234773	rs2868459	G	0.324129
AST_WHITE	11	122509491	G	A	4.39972e-11	0.0149438	386570	0.00226767	rs7952141	A	0.385145
AST_WHITE	16	11252517	T	C	4.4e-11	0.0153751	386570	0.00233312	rs27868	T	0.33573
AST_WHITE	11	47401058	A	G	4.40803e-11	-0.0155167	386570	0.0023547	rs11601173	G	0.322578
AST_WHITE	6	32221791	A	C	4.40844e-11	0.0183757	386570	0.00278856	rs41264790	C	0.192577
ALT_WHITE	12	112738942	G	A	4.40939e-11	-0.0249126	387859	0.00378058	rs7972486	A	0.0815112
AST_WHITE	11	47419757	G	T	4.41082e-11	-0.0155124	386570	0.00235407	rs1317164	T	0.322539
AST_WHITE	14	35638753	C	T	4.41181e-11	0.0146643	386570	0.00222538	rs2415268	T	0.422729
AST_WHITE	6	32419880	T	C	4.41245e-11	0.019758	386570	0.0029984	rs28895109	C	0.159805
ALT_WHITE	6	31368125	C	G	4.41567e-11	0.0147326	387859	0.0022358	rs2523453	G	0.308543
AST_WHITE	10	71247667	T	G	4.41715e-11	-0.0145721	386570	0.00221146	rs7917495	G	0.454978
AST_WHITE	6	32421504	T	C	4.41793e-11	0.0197571	386570	0.00299835	rs28895136	C	0.15982
AST_WHITE	6	32417522	T	C	4.42014e-11	0.0197681	386570	0.00300004	rs28895066	C	0.15971
AST_WHITE	1	94704630	T	G	4.42219e-11	-0.0154824	386570	0.00234967	rs3814020	G	0.330348
AST_WHITE	12	121379952	TCC	T	4.42256e-11	-0.0314857	386570	0.0047784	12:121379952_TCC_T	T	0.0577052
AST_WHITE	12	121379950	GC	G	4.42256e-11	-0.0314857	386570	0.0047784	12:121379950_GC_G	G	0.0577052
AST_WHITE	2	169796288	T	C	4.42622e-11	-0.0145926	386570	0.00221467	rs2544367	T	0.461498
ALT_WHITE	9	117179550	C	T	4.42732e-11	0.0285807	387859	0.00433762	rs9987709	T	0.0609425
AST_WHITE	6	32422035	A	G	4.42808e-11	0.0197807	386570	0.00300208	rs28895147	G	0.159557
AST_WHITE	2	169794771	A	T	4.43096e-11	0.0145652	386570	0.00221057	rs480562	T	0.468252
AST_WHITE	6	32423135	C	T	4.43428e-11	0.0197931	386570	0.00300406	rs28895174	T	0.159937
AST_WHITE	12	111759237	T	C	4.43438e-11	-0.0176805	386570	0.00268342	rs7136685	C	0.21438
AST_WHITE	3	46120078	G	A	4.43851e-11	0.0361669	386570	0.00548928	rs115079681	A	0.0421701
AST_WHITE	3	58385194	T	C	4.43946e-11	0.0177186	386570	0.00268928	rs4075152	T	0.213166
AST_WHITE	6	32415975	G	A	4.44401e-11	0.019754	386570	0.00299828	rs13209234	A	0.159756
AST_WHITE	12	112287838	C	CT	4.44412e-11	-0.0191626	386570	0.00290851	rs550463060	CT	0.173116
ALT_WHITE	8	143891868	T	TC	4.4447e-11	-0.235813	387859	0.0357919	rs386731091	TC	0.00119293
ALT_WHITE	8	143891867	C	A	4.4447e-11	-0.235813	387859	0.0357919	rs572564699	A	0.00119293
ALT_WHITE	19	33975727	C	T	4.44641e-11	-0.0228343	387859	0.00346584	rs17834095	T	0.0992524
ALT_WHITE	18	55299078	C	G	4.45025e-11	-0.0206753	387859	0.00313821	rs55986026	G	0.126296
ALT_WHITE	6	32431623	T	C	4.45174e-11	0.0152744	387859	0.00231844	rs9268882	T	0.272938
ALT_WHITE	9	117049891	T	G	4.45195e-11	-0.0136136	387859	0.00206636	rs946053	T	0.480964
AST_WHITE	7	7259046	TA	T	4.45462e-11	-0.0146988	386570	0.00223111	7:7259046_TA_T	T	0.426283
AST_WHITE	16	11252829	C	T	4.45526e-11	0.0153728	386570	0.00233342	rs28087	C	0.335741
AST_WHITE	1	94693703	C	T	4.45557e-11	-0.0154832	386570	0.00235019	rs3789687	T	0.330229
AST_WHITE	11	47419301	T	G	4.45711e-11	0.0154834	386570	0.00235024	rs896815	T	0.324291
AST_WHITE	6	32420600	G	A	4.46205e-11	0.0197537	386570	0.0029985	rs13207455	A	0.159807
ALT_WHITE	12	112941571	G	A	4.46321e-11	-0.0150706	387859	0.00228764	rs7953150	A	0.285977
AST_WHITE	6	31346755	G	A	4.46622e-11	0.0180057	386570	0.00273322	rs4248814	A	0.202708
ALT_WHITE	17	73885161	A	G	4.46628e-11	-0.0144254	387859	0.00218974	rs8068749	G	0.336338
AST_WHITE	11	47379212	G	C	4.46646e-11	-0.0155995	386570	0.00236797	rs11039199	C	0.316102
ALT_WHITE	17	73867513	A	G	4.46692e-11	-0.0147078	387859	0.00223261	rs9674908	G	0.313898
ALT_WHITE	1	11284336	A	G	4.46984e-11	0.015387	387859	0.00233575	rs10779751	A	0.268237
ALT_WHITE	11	22221240	C	A	4.47039e-11	0.0137346	387859	0.00208493	rs4408310	C	0.460734
AST_WHITE	6	32421271	G	A	4.47153e-11	0.0197517	386570	0.00299835	rs28895132	A	0.15982
AST_WHITE	17	40543992	G	A	4.47419e-11	-0.0151872	386570	0.00230548	rs4796647	G	0.351795
ALT_WHITE	11	62199457	C	T	4.47519e-11	-0.0139905	387859	0.00212383	rs10897272	C	0.388536
AST_WHITE	6	32421423	C	T	4.47582e-11	0.0197513	386570	0.00299835	rs28895134	T	0.159821
AST_WHITE	6	32421391	A	C	4.47583e-11	0.0197513	386570	0.00299835	rs28895133	C	0.159821
AST_WHITE	5	96249634	A	C	4.47717e-11	-0.0145053	386570	0.00220199	rs2549800	A	0.50281
AST_WHITE	6	32421442	T	G	4.47773e-11	0.0197512	386570	0.00299835	rs28895135	G	0.159821
ALT_WHITE	22	36432952	G	A	4.47784e-11	-0.0334799	387859	0.00508246	rs8139721	A	0.043259
ALT_WHITE	1	219590766	C	T	4.48054e-11	0.0166496	387859	0.00252755	rs12725301	T	0.212059
ALT_WHITE	6	139844268	C	T	4.48078e-11	0.0144693	387859	0.00219656	rs9800462	T	0.334123
AST_WHITE	6	32421709	T	C	4.48296e-11	0.0197507	386570	0.00299836	rs28895142	C	0.159818
AST_WHITE	2	169796285	A	G	4.48376e-11	-0.0145879	386570	0.0022146	rs2685803	A	0.461476
AST_WHITE	3	160066896	A	AT	4.48624e-11	0.016474	386570	0.00250096	rs139004294	AT	0.263566
ALT_WHITE	19	33977301	C	T	4.48724e-11	-0.0228371	387859	0.00346699	rs16968199	T	0.0992534
AST_WHITE	6	32424981	A	G	4.48753e-11	0.0199496	386570	0.00302863	rs28895196	G	0.157375
AST_WHITE	11	47419129	A	G	4.48769e-11	0.0154823	386570	0.00235043	rs7924485	A	0.324149
ALT_WHITE	7	86921372	G	A	4.48804e-11	-0.0351213	387859	0.00533191	rs80157542	A	0.0393213
ALT_WHITE	15	40334576	G	A	4.48875e-11	0.0160744	387859	0.00244032	rs2412475	A	0.236985
AST_WHITE	6	32421910	A	G	4.49409e-11	0.0197503	386570	0.00299846	rs28895146	G	0.159831
AST_WHITE	9	33132354	C	T	4.49938e-11	-0.0185704	386570	0.00281941	rs73645257	T	0.186468
AST_WHITE	6	32683382	C	T	4.49955e-11	0.0228884	386570	0.00347498	rs3873453	T	0.115373
ALT_WHITE	7	72870207	A	G	4.50218e-11	0.0206266	387859	0.00313163	rs35330527	G	0.124071
AST_WHITE	6	32423058	A	G	4.50335e-11	0.0197685	386570	0.00300136	rs28895172	G	0.160143
ALT_WHITE	3	135624822	A	T	4.50502e-11	0.0144731	387859	0.0021974	rs9837855	T	0.330572
AST_WHITE	16	11252732	A	G	4.5067e-11	0.015369	386570	0.00233346	rs27837	A	0.335708
ALT_WHITE	12	112641707	G	A	4.5068e-11	-0.0249238	387859	0.00378414	rs12423268	A	0.0813878
AST_WHITE	6	32419447	C	A	4.5102e-11	0.0197482	386570	0.00299839	rs28895102	A	0.159764
AST_WHITE	15	79234957	G	A	4.51038e-11	0.023734	386570	0.00360357	rs34593439	A	0.104042
AST_WHITE	11	116611457	C	T	4.51062e-11	0.031724	386570	0.0048167	rs57232565	T	0.0554708
AST_WHITE	6	32416078	A	G	4.51502e-11	0.0197542	386570	0.00299938	rs13209059	G	0.159683
AST_WHITE	6	32421739	A	G	4.51656e-11	0.0197475	386570	0.00299837	rs28895143	G	0.159818
AST_WHITE	17	44799216	C	T	4.51762e-11	0.0169457	386570	0.00257298	rs199455	C	0.240222
ALT_WHITE	1	11269917	G	T	4.51769e-11	0.0153827	387859	0.00233566	rs2016559	G	0.268258
ALT_WHITE	6	31354595	T	C	4.51932e-11	0.0147291	387859	0.00223644	rs2596562	C	0.308904
AST_WHITE	6	32420324	G	T	4.51953e-11	0.0197469	386570	0.00299834	rs28895117	T	0.159809
AST_WHITE	6	32420133	C	A	4.52062e-11	0.0197479	386570	0.0029985	rs28895115	A	0.1598
AST_WHITE	6	32423108	T	C	4.52109e-11	0.0197605	386570	0.00300042	rs28895173	C	0.160192
AST_WHITE	6	33055538	C	T	4.52145e-11	0.0156986	386570	0.00238367	rs9277554	T	0.30691
ALT_WHITE	19	33965899	A	G	4.52156e-11	-0.0228282	387859	0.00346622	rs76885489	G	0.0990091
ALT_WHITE	8	145979138	C	T	4.5237e-11	0.0262593	387859	0.00398724	rs35571769	T	0.0739663
ALT_WHITE	6	31355334	A	T	4.52502e-11	0.0147331	387859	0.0022371	rs2596559	T	0.308817
AST_WHITE	6	32421564	G	A	4.5264e-11	0.0197462	386570	0.00299832	rs28895137	A	0.159818
AST_WHITE	6	32420164	G	T	4.52694e-11	0.0197473	386570	0.0029985	rs28895116	T	0.1598
AST_WHITE	11	47413733	A	G	4.52905e-11	-0.0155037	386570	0.00235416	rs11605672	G	0.322302
AST_WHITE	12	121408211	G	T	4.53157e-11	-0.031378	386570	0.00476466	rs56280478	T	0.0565371
ALT_WHITE	1	2182650	G	A	4.5323e-11	0.0265263	387859	0.00402795	rs16824937	A	0.0709919
AST_WHITE	6	32420071	T	C	4.53314e-11	0.0197462	386570	0.00299842	rs28895114	C	0.159803
ALT_WHITE	12	112876736	G	GT	4.53842e-11	-0.0249966	387859	0.00379579	rs78401045	GT	0.081139
AST_WHITE	6	32423021	G	A	4.53967e-11	0.019758	386570	0.00300032	rs28895171	A	0.160176
AST_WHITE	6	32416479	C	T	4.54051e-11	0.0199023	386570	0.00302225	rs28895037	T	0.158467
AST_WHITE	14	35252097	A	G	4.54106e-11	-0.0152151	386570	0.00231048	rs10162419	G	0.34818
ALT_WHITE	6	31368964	C	T	4.54332e-11	0.0147244	387859	0.00223599	rs2844521	T	0.308558
AST_WHITE	17	41230990	A	G	4.54369e-11	0.0153495	386570	0.00233092	rs8176196	G	0.335844
ALT_WHITE	19	18201087	CGA	C	4.54411e-11	0.0168913	387859	0.00256506	19:18201087_CGA_C	C	0.204166
AST_WHITE	6	32419439	C	T	4.54569e-11	0.0197448	386570	0.00299841	rs28895101	T	0.159766
ALT_WHITE	1	150354276	G	A	4.54717e-11	-0.0141671	387859	0.0021514	rs834233	A	0.358978
AST_WHITE	10	121614475	A	T	4.54915e-11	0.0191963	386570	0.00291515	rs7914043	T	0.174082
AST_WHITE	6	32416633	C	T	4.54971e-11	0.0197642	386570	0.00300142	rs28895045	T	0.159572
ALT_WHITE	6	31238524	G	A	4.55011e-11	0.0141882	387859	0.00215464	rs9264645	G	0.358888
ALT_WHITE	1	154956985	C	T	4.55085e-11	-0.0407634	387859	0.0061904	rs11590058	T	0.0290849
AST_WHITE	12	111993886	A	G	4.55232e-11	-0.0168199	386570	0.00255432	rs593226	G	0.245448
ALT_WHITE	22	44393897	C	A	4.55415e-11	0.028571	387859	0.00433892	rs116925099	A	0.0612547
AST_WHITE	6	32416645	G	T	4.55616e-11	0.0197636	386570	0.00300141	rs28895046	T	0.159572
ALT_WHITE	14	50960170	C	A	4.55701e-11	-0.0348778	387859	0.00529677	rs72679504	A	0.0399225
AST_WHITE	11	93634972	C	T	4.55865e-11	-0.0146639	386570	0.00222697	rs12806128	T	0.425788
AST_WHITE	1	89376929	T	C	4.56012e-11	0.0145336	386570	0.00220721	rs10754256	C	0.495148
AST_WHITE	6	32416175	G	A	4.56073e-11	0.0197498	386570	0.00299939	rs28895031	A	0.159683
AST_WHITE	6	32416189	T	A	4.56073e-11	0.0197498	386570	0.00299939	rs28895032	A	0.159683
AST_WHITE	6	32416161	G	A	4.5616e-11	0.0197497	386570	0.00299939	rs28895030	A	0.159683
ALT_WHITE	6	31355366	C	T	4.56253e-11	0.0147303	387859	0.0022371	rs2428485	T	0.30882
ALT_WHITE	1	11271576	T	C	4.56302e-11	0.0153792	387859	0.00233565	rs4845982	T	0.26825
AST_WHITE	6	32416666	C	T	4.56357e-11	0.019761	386570	0.00300113	rs28895047	T	0.159589
ALT_WHITE	12	112991832	A	T	4.56482e-11	-0.0245803	387859	0.00373307	rs11066344	T	0.0840866
ALT_WHITE	7	86871164	T	C	4.56629e-11	-0.0179781	387859	0.0027304	rs7794174	C	0.173775
ALT_WHITE	7	87428663	C	T	4.56728e-11	-0.0343839	387859	0.00522202	rs73200338	T	0.041381
AST_WHITE	17	41230537	A	T	4.57105e-11	0.0153635	386570	0.00233336	rs8176198	T	0.334555
AST_WHITE	11	47375452	GAC	G	4.57226e-11	0.015587	386570	0.00236732	11:47375452_GAC_G	GAC	0.320283
AST_WHITE	6	33052803	G	A	4.57819e-11	0.0157557	386570	0.00239301	rs1042212	A	0.305343
AST_WHITE	2	169796772	A	G	4.58164e-11	-0.0145824	386570	0.00221484	rs2685804	A	0.461401
AST_WHITE	6	32417891	C	G	4.58572e-11	0.0197425	386570	0.00299865	rs28895078	G	0.15973
ALT_WHITE	6	32444896	C	T	4.58649e-11	0.0153514	387859	0.0023317	rs7776032	C	0.272649
AST_WHITE	17	41293613	C	T	4.58723e-11	0.0153276	386570	0.00232809	rs7210098	T	0.337253
AST_WHITE	5	39515654	A	C	4.58746e-11	0.0156968	386570	0.00238417	rs3843913	C	0.310854
AST_WHITE	10	17224426	A	T	4.58794e-11	-0.0145388	386570	0.00220829	rs11254435	T	0.465586
AST_WHITE	6	32422373	G	A	4.58953e-11	0.019748	386570	0.00299953	rs28895155	A	0.159943
AST_WHITE	10	71952322	C	A	4.59001e-11	0.0154451	386570	0.00234597	rs10762348	A	0.326854
ALT_WHITE	12	10579987	A	G	4.59254e-11	-0.0146601	387859	0.00222677	rs10845127	A	0.31359
AST_WHITE	11	47416636	G	A	4.59264e-11	-0.0154965	386570	0.00235381	rs55876153	A	0.32226
ALT_WHITE	19	33916389	A	G	4.59364e-11	-0.0227105	387859	0.00344959	rs77439760	G	0.0995821
AST_WHITE	6	32419464	G	A	4.59408e-11	0.0197395	386570	0.00299831	rs28895103	A	0.159767
ALT_WHITE	19	33914995	C	G	4.59777e-11	-0.0221965	387859	0.00337159	rs79789448	G	0.105443
AST_WHITE	3	160121839	C	A	4.59981e-11	0.0164462	386570	0.00249815	rs10936201	A	0.263212
AST_WHITE	6	32422430	A	G	4.60081e-11	0.0197467	386570	0.0029995	rs13212453	G	0.159955
ALT_WHITE	16	58114140	A	C	4.60219e-11	-0.0163405	387859	0.00248212	rs12920639	C	0.223982
AST_WHITE	6	32418169	C	T	4.60428e-11	0.019746	386570	0.00299946	rs28895084	T	0.159715
AST_WHITE	6	33178010	G	T	4.60562e-11	0.016901	386570	0.00256731	rs213208	T	0.242437
AST_WHITE	1	66158995	G	A	4.60579e-11	0.0149968	386570	0.00227805	rs11208718	A	0.370151
ALT_WHITE	10	91002845	C	T	4.60699e-11	-0.0136169	387859	0.00206847	rs1320496	C	0.491467
ALT_WHITE	7	28248057	T	TACAC	4.60808e-11	-0.0157629	387859	0.00239446	rs150139082	T	0.252366
ALT_WHITE	21	30349448	C	T	4.60874e-11	-0.0220346	387859	0.00334716	rs12626991	T	0.107013
ALT_WHITE	6	31354820	A	G	4.61167e-11	0.0147225	387859	0.00223646	rs2596561	G	0.308905
AST_WHITE	5	96251950	AC	A	4.61452e-11	0.0145748	386570	0.00221405	rs201853944	A	0.49734
AST_WHITE	17	44836653	G	A	4.61656e-11	0.0169148	386570	0.00256955	rs199530	G	0.241401
ALT_WHITE	3	135663296	A	T	4.61706e-11	0.0144812	387859	0.00219986	rs28570106	T	0.330424
ALT_WHITE	21	30351306	C	T	4.61973e-11	-0.0220338	387859	0.00334723	rs75593011	T	0.107012
AST_WHITE	6	32417674	T	C	4.62005e-11	0.019736	386570	0.00299817	rs28895070	C	0.15976
AST_WHITE	6	32419576	G	A	4.62047e-11	0.0197372	386570	0.00299835	rs28895106	A	0.159808
AST_WHITE	6	32419553	T	C	4.62113e-11	0.0197369	386570	0.00299832	rs28895105	C	0.15981
AST_WHITE	11	47410393	G	A	4.62144e-11	-0.0155014	386570	0.00235489	rs4752990	A	0.322304
ALT_WHITE	1	11269796	T	C	4.62159e-11	0.0153749	387859	0.00233567	rs1010447	T	0.268257
ALT_WHITE	10	114007531	A	C	4.62206e-11	-0.0151269	387859	0.002298	rs6585145	C	0.282545
AST_WHITE	6	32418159	G	GA	4.62249e-11	0.0197433	386570	0.00299932	rs28893490	GA	0.159724
AST_WHITE	10	71253277	A	G	4.62262e-11	-0.0145848	386570	0.00221566	rs4523587	G	0.454869
AST_WHITE	1	89441642	A	G	4.62392e-11	-0.0145506	386570	0.00221047	rs12120164	G	0.487616
AST_WHITE	10	100786673	G	T	4.62527e-11	-0.0254618	386570	0.00386809	rs4617522	T	0.0892182
ALT_WHITE	6	32445519	A	G	4.62673e-11	0.0152713	387859	0.00231999	rs9269144	A	0.274787
AST_WHITE	17	41226675	A	T	4.62904e-11	0.0153571	386570	0.00233305	rs2236762	T	0.335084
AST_WHITE	6	32419527	T	C	4.6294e-11	0.0197363	386570	0.00299834	rs28895104	C	0.159808
ALT_WHITE	6	21933549	T	C	4.63264e-11	-0.0151807	387859	0.00230629	rs66467524	C	0.278734
AST_WHITE	12	121395718	G	A	4.63274e-11	-0.0313593	386570	0.0047642	rs112623431	A	0.0565477
ALT_WHITE	7	86871302	G	C	4.63307e-11	-0.0350888	387859	0.0053308	rs7811447	C	0.0394225
AST_WHITE	14	35633580	C	A	4.63453e-11	0.0146301	386570	0.00222267	rs10130047	A	0.423113
AST_WHITE	6	32397680	G	A	4.63631e-11	0.0500867	386570	0.00760945	rs17209049	A	0.0216078
AST_WHITE	6	32126977	C	T	4.64011e-11	0.0579813	386570	0.008809	rs147191051	T	0.0169282
AST_WHITE	1	66158825	C	T	4.64204e-11	0.0149926	386570	0.00227782	rs11208716	T	0.370498
AST_WHITE	6	32417962	TGTG	T	4.64225e-11	0.0197633	386570	0.00300264	6:32417962_TGTG_T	T	0.159464
AST_WHITE	8	61561944	G	A	4.64235e-11	0.0167188	386570	0.00254009	rs2680299	A	0.249693
AST_WHITE	6	32422867	A	G	4.6438e-11	0.0197571	386570	0.00300172	rs28895168	G	0.160082
AST_WHITE	6	32416414	ACT	A	4.64483e-11	0.0197407	386570	0.00299924	rs28893483	A	0.15969
AST_WHITE	6	32415982	T	C	4.6457e-11	0.019733	386570	0.00299809	rs28895029	C	0.159759
AST_WHITE	6	32419415	A	G	4.64578e-11	0.0197346	386570	0.00299833	rs28895100	G	0.159766
AST_WHITE	6	32219375	ACT	A	4.6474e-11	0.0184204	386570	0.00279868	6:32219375_ACT_A	A	0.191709
AST_WHITE	6	32422844	C	T	4.64811e-11	0.0197576	386570	0.00300185	rs28895167	T	0.160069
ALT_WHITE	6	31263510	T	C	4.64912e-11	0.0148057	387859	0.00224951	rs2524143	T	0.30394
AST_WHITE	6	32416052	A	G	4.65137e-11	0.0197325	386570	0.00299809	rs13209045	G	0.15976
AST_WHITE	6	32415805	T	C	4.65319e-11	0.0197325	386570	0.00299812	rs13194556	C	0.159759
AST_WHITE	6	32415858	A	G	4.65352e-11	0.0197324	386570	0.00299811	rs12529093	G	0.159759
AST_WHITE	6	32417406	T	C	4.65469e-11	0.0197404	386570	0.00299934	rs28895062	C	0.159663
AST_WHITE	11	47411581	G	A	4.6575e-11	0.0154683	386570	0.00235028	rs10769262	G	0.323969
AST_WHITE	10	121613551	C	T	4.65848e-11	0.0192259	386570	0.00292122	rs68153532	T	0.170695
AST_WHITE	5	96248886	A	G	4.66356e-11	-0.0144888	386570	0.00220151	rs1363975	A	0.502941
AST_WHITE	5	96249115	C	T	4.6637e-11	-0.0144888	386570	0.00220151	rs2255546	C	0.502941
AST_WHITE	5	72331687	T	C	4.66397e-11	-0.0206064	386570	0.00313106	rs258895	C	0.143709
AST_WHITE	6	32415637	G	T	4.66398e-11	0.0197317	386570	0.00299815	rs12525707	T	0.159759
ALT_WHITE	1	11286745	T	C	4.66553e-11	0.0153707	387859	0.00233553	rs12029823	T	0.268254
AST_WHITE	10	100786762	T	A	4.66605e-11	-0.0254569	386570	0.00386811	rs4469820	A	0.0892185
ALT_WHITE	6	31237233	A	G	4.6694e-11	0.0141938	387859	0.00215676	rs9264597	A	0.359596
AST_WHITE	6	32415762	A	G	4.67162e-11	0.0197328	386570	0.00299842	rs12529078	G	0.159835
AST_WHITE	6	32414948	T	C	4.67357e-11	0.0197309	386570	0.00299817	rs28895027	C	0.159763
AST_WHITE	2	169797640	G	T	4.67551e-11	-0.0145786	386570	0.00221529	rs2685808	G	0.461375
AST_WHITE	6	32422086	C	T	4.67729e-11	0.0197633	386570	0.00300315	rs28895153	T	0.159757
AST_WHITE	12	121383662	C	T	4.67824e-11	-0.0313686	386570	0.00476667	rs73226263	T	0.0570029
AST_WHITE	12	112319207	C	T	4.67946e-11	-0.0191405	386570	0.00290853	rs11066060	T	0.17267
AST_WHITE	5	96242462	G	A	4.68515e-11	-0.0144872	386570	0.0022015	rs2549792	G	0.502957
AST_WHITE	6	32416785	T	C	4.69088e-11	0.0197526	386570	0.00300172	rs28895048	C	0.159601
AST_WHITE	6	31367865	G	A	4.69459e-11	-0.0151959	386570	0.00230929	rs2523454	A	0.347298
AST_WHITE	6	32416534	T	C	4.69462e-11	0.0197662	386570	0.00300383	rs28895039	C	0.159426
AST_WHITE	6	32416532	T	A	4.69462e-11	0.0197662	386570	0.00300383	rs28895038	A	0.159426
AST_WHITE	6	32416550	A	G	4.69599e-11	0.019766	386570	0.00300383	rs28895040	G	0.159426
AST_WHITE	17	40541608	AC	A	4.69709e-11	-0.0151728	386570	0.00230581	17:40541608_AC_A	AC	0.351035
AST_WHITE	5	72289671	G	T	4.69719e-11	0.0206204	386570	0.00313368	rs187731	G	0.143808
ALT_WHITE	1	89286673	G	A	4.69884e-11	0.0138185	387859	0.00210002	rs786921	G	0.411046
AST_WHITE	6	33051749	C	T	4.70027e-11	0.0157498	386570	0.00239354	rs9277418	T	0.305557
AST_WHITE	5	96232250	G	GAAA	4.70118e-11	-0.0144875	386570	0.00220171	rs34701361	G	0.502999
ALT_WHITE	17	73852407	CGTTAAT	C	4.70377e-11	-0.017548	387859	0.00266686	rs753372706	C	0.186338
ALT_WHITE	1	155168849	C	T	4.70392e-11	-0.0136391	387859	0.0020728	rs2974937	C	0.4604
ALT_WHITE	1	11278125	T	C	4.7045e-11	0.015368	387859	0.00233556	rs2746638	T	0.268476
AST_WHITE	5	96250649	ATTAT	A	4.70515e-11	-0.0144923	386570	0.00220248	5:96250649_ATTAT_A	ATTAT	0.50263
ALT_WHITE	15	40352933	G	A	4.70576e-11	0.0170897	387859	0.00259723	rs67501946	A	0.198741
AST_WHITE	6	32798283	T	C	4.7073e-11	0.0218688	386570	0.00332358	rs9380326	C	0.127139
AST_WHITE	3	58407837	T	C	4.70757e-11	0.0177044	386570	0.00269068	rs9822328	T	0.212906
ALT_WHITE	12	123906307	C	T	4.70871e-11	-0.0172863	387859	0.00262714	rs28676499	T	0.192811
AST_WHITE	1	66155627	T	C	4.71149e-11	0.014987	386570	0.00227774	rs4655585	C	0.370385
AST_WHITE	6	32417766	T	C	4.71245e-11	0.019727	386570	0.00299815	rs28895074	C	0.159763
AST_WHITE	5	96249323	G	A	4.71568e-11	-0.0144856	386570	0.00220157	rs2255633	G	0.502934
AST_WHITE	6	32417845	T	C	4.71608e-11	0.0197267	386570	0.00299814	rs28895076	C	0.159763
AST_WHITE	6	32417825	G	T	4.72086e-11	0.0197262	386570	0.00299814	rs28895075	T	0.159763
AST_WHITE	5	149436598	A	T	4.72452e-11	-0.0245408	386570	0.00372997	rs6885913	T	0.0957222
AST_WHITE	5	72316437	G	A	4.72613e-11	-0.0206035	386570	0.00313155	rs27952	A	0.143679
AST_WHITE	8	59517058	T	C	4.72992e-11	0.0150155	386570	0.00228226	rs2634531	T	0.371843
AST_WHITE	2	169794983	G	A	4.73118e-11	0.0145459	386570	0.0022109	rs482508	A	0.468208
AST_WHITE	17	44808342	C	CA	4.73128e-11	0.016957	386570	0.00257738	rs34162554	C	0.239364
ALT_WHITE	8	72471549	C	T	4.7323e-11	0.0238698	387859	0.00362812	rs28490088	T	0.0891737
ALT_WHITE	12	112881996	A	G	4.73291e-11	-0.0249112	387859	0.00378641	rs11066308	G	0.081291
AST_WHITE	10	100786982	G	C	4.73293e-11	-0.0254486	386570	0.00386809	rs7912212	C	0.0892189
AST_WHITE	6	32419312	A	G	4.73335e-11	0.0197256	386570	0.00299823	rs13199443	G	0.159772
AST_WHITE	2	179647962	ATATAT	A	4.73356e-11	0.0146345	386570	0.0022244	2:179647962_ATATAT_A	A	0.429089
ALT_WHITE	1	154968260	C	T	4.73581e-11	-0.0408008	387859	0.00620165	rs7525164	T	0.0293755
AST_WHITE	5	96249351	T	A	4.73744e-11	-0.0144839	386570	0.00220155	rs2255634	T	0.502938
AST_WHITE	10	17352513	C	G	4.73793e-11	-0.0168419	386570	0.00255997	rs58356	G	0.249354
AST_WHITE	6	31239742	G	C	4.74225e-11	0.0266746	386570	0.00405463	rs41553018	C	0.0811872
ALT_WHITE	6	116356235	A	T	4.74242e-11	-0.0147935	387859	0.00224866	rs13193683	T	0.30366
ALT_WHITE	3	135667754	T	C	4.74398e-11	0.0144797	387859	0.00220097	rs12330384	C	0.330517
ALT_WHITE	21	30334335	C	CA	4.75035e-11	-0.0220511	387859	0.00335197	rs540908061	CA	0.106967
AST_WHITE	8	61564816	A	G	4.75329e-11	0.0167164	386570	0.00254108	rs585995	G	0.249598
ALT_WHITE	18	55981710	T	C	4.75354e-11	0.0149528	387859	0.002273	rs8086835	C	0.294364
ALT_WHITE	7	86879723	A	T	4.75378e-11	-0.035072	387859	0.00533135	rs112050772	T	0.0393008
ALT_WHITE	21	30613769	A	G	4.75424e-11	0.0214476	387859	0.00326029	rs1011668	A	0.115061
AST_WHITE	17	41202688	G	A	4.75438e-11	0.0153307	386570	0.00233044	rs8070179	A	0.33646
AST_WHITE	6	32802807	C	T	4.75521e-11	0.0203106	386570	0.00308746	rs4148872	T	0.150059
AST_WHITE	11	47725306	C	T	4.75842e-11	-0.0152596	386570	0.00231969	rs11604825	T	0.34263
AST_WHITE	10	121588537	A	G	4.76255e-11	0.0191397	386570	0.00290958	rs1048120	G	0.17164
AST_WHITE	11	47410951	T	C	4.7627e-11	0.0154605	386570	0.00235027	rs4752993	T	0.323981
AST_WHITE	11	47459963	T	A	4.76409e-11	-0.0154742	386570	0.00235237	rs35705029	A	0.322306
AST_WHITE	11	47410200	C	T	4.76461e-11	0.0154606	386570	0.00235031	rs6485753	C	0.323989
ALT_WHITE	20	32924895	C	A	4.76721e-11	-0.0136177	387859	0.00207018	rs4258875	C	0.490035
AST_WHITE	5	96242412	T	C	4.77052e-11	-0.0144812	386570	0.00220148	rs2549790	T	0.502962
AST_WHITE	5	96242270	A	C	4.77052e-11	-0.0144812	386570	0.00220148	rs2549789	A	0.502962
AST_WHITE	5	96245617	T	C	4.77052e-11	-0.0144812	386570	0.00220148	rs2548526	T	0.502962
AST_WHITE	5	96242981	C	T	4.77052e-11	-0.0144812	386570	0.00220148	rs17087165	C	0.502962
AST_WHITE	5	96242442	G	A	4.77052e-11	-0.0144812	386570	0.00220148	rs2549791	G	0.502962
AST_WHITE	5	96244638	A	G	4.77052e-11	-0.0144812	386570	0.00220148	rs2549795	A	0.502962
ALT_WHITE	6	32431358	T	G	4.77244e-11	0.0152501	387859	0.0023184	rs9268880	T	0.272797
AST_WHITE	1	66156567	C	T	4.77578e-11	0.0149829	386570	0.00227781	rs2375805	T	0.370314
ALT_WHITE	1	11290341	C	G	4.77713e-11	0.015357	387859	0.00233471	rs2300089	C	0.268535
AST_WHITE	5	72400190	T	C	4.77851e-11	-0.0208234	386570	0.00316577	rs683633	C	0.141783
ALT_WHITE	6	31326186	A	ATTG	4.77925e-11	0.020557	387859	0.00312528	rs112261624	ATTG	0.12702
AST_WHITE	16	11254331	G	A	4.7793e-11	0.0153502	386570	0.00233369	rs41367	G	0.336262
ALT_WHITE	7	86895105	G	A	4.77971e-11	-0.0350701	387859	0.00533171	rs113838767	A	0.0393197
ALT_WHITE	1	11285574	A	G	4.78034e-11	0.0153626	387859	0.00233559	rs4845984	A	0.26825
ALT_WHITE	3	135663785	G	A	4.78157e-11	0.0144691	387859	0.00219977	rs9820189	A	0.33047
AST_WHITE	17	41279561	G	C	4.78228e-11	0.0153132	386570	0.00232809	rs799910	C	0.337293
ALT_WHITE	10	101937969	A	G	4.78344e-11	0.0291611	387859	0.00443345	rs3750707	G	0.0575173
ALT_WHITE	1	11288247	T	C	4.78357e-11	0.0153623	387859	0.00233558	rs12739368	T	0.268246
AST_WHITE	10	17571034	A	G	4.78365e-11	0.0454097	386570	0.00690377	rs76967740	G	0.0266337
AST_WHITE	11	47409212	C	T	4.78428e-11	0.0154596	386570	0.00235038	rs7111957	C	0.323992
ALT_WHITE	16	58113155	G	A	4.78842e-11	-0.0163282	387859	0.00248248	rs11076220	A	0.223923
AST_WHITE	12	111755178	T	C	4.78923e-11	-0.0176255	386570	0.00267973	rs10774617	C	0.213967
AST_WHITE	5	96244585	A	C	4.78959e-11	-0.01448	386570	0.00220149	rs2548527	A	0.502948
AST_WHITE	11	47411065	A	T	4.79066e-11	0.0154586	386570	0.00235029	rs4752994	A	0.323976
ALT_WHITE	7	72869866	C	CT	4.79111e-11	0.0206119	387859	0.0031338	rs71071936	CT	0.123827
AST_WHITE	6	32417189	G	A	4.79115e-11	0.0197663	386570	0.00300524	rs28895056	A	0.159426
AST_WHITE	6	32417185	A	G	4.79115e-11	0.0197663	386570	0.00300524	rs28895055	G	0.159426
AST_WHITE	2	169797652	T	C	4.79293e-11	-0.0145701	386570	0.00221524	rs1581397	T	0.461354
AST_WHITE	6	32416806	A	G	4.79446e-11	0.019742	386570	0.00300159	rs28895049	G	0.159607
ALT_WHITE	3	135648420	C	CTG	4.79662e-11	0.0144714	387859	0.00220026	rs10662765	CTG	0.330551
AST_WHITE	5	96249378	A	C	4.7985e-11	-0.0144804	386570	0.00220165	rs2255637	A	0.502979
AST_WHITE	6	32418649	C	A	4.79874e-11	0.0197182	386570	0.00299803	rs28895092	A	0.159776
AST_WHITE	6	32416466	C	A	4.80359e-11	0.0197427	386570	0.00300183	rs28895036	A	0.159545
ALT_WHITE	11	94034878	C	T	4.80505e-11	-0.039716	387859	0.00603876	rs4753570	T	0.0317966
ALT_WHITE	6	32444915	C	G	4.80576e-11	0.015336	387859	0.00233182	rs9269126	C	0.272664
ALT_WHITE	6	31366595	C	T	4.80663e-11	0.0147098	387859	0.00223662	rs2596542	T	0.308208
AST_WHITE	6	32416729	GT	G	4.80771e-11	0.0197304	386570	0.00300002	6:32416729_GT_G	G	0.159655
AST_WHITE	10	71244832	C	A	4.81101e-11	-0.014548	386570	0.00221206	rs2305201	A	0.454517
ALT_WHITE	12	112597274	G	A	4.81455e-11	-0.0248933	387859	0.00378515	rs12427185	A	0.0813225
AST_WHITE	5	149453450	T	C	4.81548e-11	-0.0165665	386570	0.00251904	rs1549919	T	0.255776
ALT_WHITE	1	150425376	C	A	4.81607e-11	-0.0590787	387859	0.00898329	rs187799739	A	0.0148487
AST_WHITE	6	31226296	C	T	4.8193e-11	0.0260734	386570	0.00396468	rs112253861	T	0.0841892
AST_WHITE	5	96246601	A	T	4.82051e-11	-0.014478	386570	0.00220151	rs2548524	A	0.502971
AST_WHITE	5	96247750	C	T	4.82332e-11	-0.0144775	386570	0.00220147	rs10463196	C	0.502965
AST_WHITE	5	96242866	G	A	4.82605e-11	-0.0144778	386570	0.00220154	rs33934033	G	0.502977
AST_WHITE	5	96246940	G	T	4.82677e-11	-0.0144775	386570	0.00220151	rs2548523	G	0.502971
AST_WHITE	11	47715574	T	C	4.82739e-11	0.0308198	386570	0.00468659	rs2904129	C	0.0583453
ALT_WHITE	6	32587408	C	T	4.8274e-11	-0.0149241	387859	0.00226942	rs9271384	T	0.299407
AST_WHITE	6	32418657	G	A	4.82987e-11	0.0197154	386570	0.00299804	rs28895093	A	0.159779
AST_WHITE	16	11253675	T	C	4.83002e-11	0.0153467	386570	0.00233371	rs27839	T	0.336148
AST_WHITE	16	10835117	T	C	4.83107e-11	-0.0235259	386570	0.00357751	rs2697649	C	0.106073
ALT_WHITE	22	36550537	CAAG	C	4.83575e-11	0.0143658	387859	0.00218461	22:36550537_CAAG_C	C	0.34006
ALT_WHITE	3	136574521	C	T	4.84469e-11	0.0160015	387859	0.00243345	rs1052620	T	0.237834
AST_WHITE	6	32218989	G	A	4.84539e-11	0.0183269	386570	0.0027871	rs9296015	A	0.192701
ALT_WHITE	6	21937016	G	T	4.84747e-11	-0.0151568	387859	0.00230502	rs66591676	T	0.278931
ALT_WHITE	6	32444933	T	C	4.85031e-11	0.0153329	387859	0.00233183	rs9269128	T	0.272671
ALT_WHITE	1	11288758	G	A	4.8512e-11	0.0153579	387859	0.00233565	rs1064261	G	0.268428
AST_WHITE	6	32417932	C	T	4.85134e-11	0.0197142	386570	0.00299816	rs28895080	T	0.159768
AST_WHITE	17	40519925	C	G	4.85548e-11	-0.0151445	386570	0.00230324	rs957971	C	0.350639
AST_WHITE	17	44788310	G	A	4.8571e-11	-0.0169442	386570	0.00257696	rs183211	A	0.238823
AST_WHITE	1	89373371	T	C	4.85752e-11	-0.0145156	386570	0.00220762	rs10801690	C	0.504394
AST_WHITE	10	100784734	A	C	4.85797e-11	-0.0254342	386570	0.00386818	rs72838806	C	0.0892037
ALT_WHITE	6	21933348	A	C	4.85971e-11	-0.015158	387859	0.00230534	rs67042470	C	0.27894
AST_WHITE	12	56379060	A	T	4.8642e-11	-0.0146423	386570	0.00222696	rs773114	T	0.423744
AST_WHITE	11	47376098	GTCATCA	G	4.8645e-11	-0.0155848	386570	0.00237031	11:47376098_GTCATCA_G	G	0.317514
AST_WHITE	6	32418330	C	A	4.86637e-11	0.019712	386570	0.00299804	rs28895087	A	0.159776
ALT_WHITE	1	11311217	G	GC	4.8665e-11	0.0153634	387859	0.00233665	rs35501739	G	0.268278
AST_WHITE	6	32418300	G	C	4.86693e-11	0.019712	386570	0.00299804	rs28895086	C	0.159776
ALT_WHITE	1	93861060	G	A	4.86762e-11	0.0175471	387859	0.0026688	rs812214	A	0.18429
AST_WHITE	6	32418622	T	G	4.86763e-11	0.0197118	386570	0.00299802	rs28895091	G	0.159777
AST_WHITE	6	32418251	T	C	4.86892e-11	0.0197118	386570	0.00299804	rs28895085	C	0.159776
AST_WHITE	6	32418434	C	T	4.86926e-11	0.0197117	386570	0.00299803	rs28895089	T	0.159777
AST_WHITE	6	32418396	C	A	4.86932e-11	0.0197117	386570	0.00299803	rs28895088	A	0.159777
AST_WHITE	6	32418546	A	G	4.87177e-11	0.0197114	386570	0.00299803	rs28895090	G	0.159777
AST_WHITE	6	32418067	G	T	4.8724e-11	0.0197115	386570	0.00299805	rs28895081	T	0.159775
AST_WHITE	11	47401060	T	G	4.87494e-11	-0.0154889	386570	0.00235583	rs11607981	G	0.322592
ALT_WHITE	12	10598426	A	G	4.87502e-11	-0.0147456	387859	0.00224278	rs4492899	A	0.305
ALT_WHITE	7	86907515	C	T	4.87706e-11	-0.035055	387859	0.00533185	rs78826119	T	0.0393148
ALT_WHITE	1	93858289	G	A	4.87746e-11	0.0175173	387859	0.00266437	rs1365298	A	0.18476
AST_WHITE	3	160355816	G	A	4.87775e-11	0.0159564	386570	0.00242697	rs11712392	A	0.289042
AST_WHITE	5	96246338	T	C	4.87856e-11	-0.0144741	386570	0.00220152	rs2113191	T	0.502972
ALT_WHITE	1	93858292	A	G	4.87929e-11	0.0175347	387859	0.00266704	rs1365297	G	0.18424
AST_WHITE	3	58398466	C	T	4.8811e-11	0.0176829	386570	0.00268961	rs12635366	C	0.213051
ALT_WHITE	7	86881496	A	T	4.8827e-11	-0.017934	387859	0.00272783	rs7799491	T	0.173687
AST_WHITE	12	112073916	A	G	4.88317e-11	-0.0190405	386570	0.00289613	rs3809276	G	0.17488
AST_WHITE	11	95179174	A	G	4.88334e-11	-0.0257241	386570	0.00391275	rs11021162	G	0.0869559
AST_WHITE	5	96248707	G	T	4.88587e-11	-0.0144743	386570	0.00220163	rs1363977	G	0.50303
AST_WHITE	3	160345169	A	G	4.88758e-11	0.01594	386570	0.00242459	rs1920638	G	0.288998
ALT_WHITE	10	114007786	A	C	4.88999e-11	-0.0151069	387859	0.00229789	rs7902995	C	0.282568
ALT_WHITE	1	11310675	CT	C	4.89086e-11	0.0153521	387859	0.00233519	1:11310675_CT_C	CT	0.268484
AST_WHITE	6	32418136	G	GC	4.89182e-11	0.0197203	386570	0.00299966	rs35372324	GC	0.159702
AST_WHITE	3	58452616	G	T	4.89617e-11	0.017684	386570	0.00268996	rs4422332	G	0.213417
ALT_WHITE	1	161476205	A	G	4.89881e-11	0.0214275	387859	0.00325945	rs9427398	G	0.115904
AST_WHITE	12	112413131	A	AT	4.89994e-11	-0.0191508	386570	0.00291314	rs143314194	AT	0.173232
ALT_WHITE	10	102062878	T	C	4.90096e-11	0.0268839	387859	0.00408949	rs117028896	C	0.0682053
ALT_WHITE	7	86905608	T	A	4.9017e-11	-0.0350524	387859	0.00533206	rs74899557	A	0.0393126
ALT_WHITE	7	86912401	C	T	4.90213e-11	-0.0350511	387859	0.00533187	rs111774520	T	0.0393173
AST_WHITE	1	66156730	C	T	4.90293e-11	0.0149736	386570	0.00227775	rs2889195	T	0.370263
ALT_WHITE	5	130743668	G	A	4.90316e-11	0.0291566	387859	0.00443524	rs867150	A	0.0582934
AST_WHITE	12	112164268	A	G	4.90687e-11	-0.0571932	386570	0.00870026	rs139567758	G	0.0174536
ALT_WHITE	7	92581543	C	T	4.91081e-11	0.0376592	387859	0.00572884	rs191788337	T	0.0339849
AST_WHITE	6	32416909	C	G	4.91148e-11	0.0197213	386570	0.00300008	rs28895051	G	0.159737
AST_WHITE	3	46127221	CA	C	4.91175e-11	0.036073	386570	0.00548757	3:46127221_CA_C	C	0.0421815
ALT_WHITE	8	72471229	C	A	4.9139e-11	0.0238639	387859	0.00363031	rs12681207	A	0.0890576
AST_WHITE	6	32426710	T	C	4.91446e-11	0.0197304	386570	0.00300151	rs28895219	C	0.160222
AST_WHITE	6	32426322	A	C	4.91676e-11	0.019798	386570	0.00301182	rs28895215	C	0.159169
ALT_WHITE	1	11293792	A	C	4.92011e-11	0.0153464	387859	0.00233464	rs11121703	A	0.268533
ALT_WHITE	22	38579026	G	A	4.92191e-11	-0.0146078	387859	0.00222231	rs5995543	A	0.317183
ALT_WHITE	1	93858851	TA	T	4.92235e-11	0.0175685	387859	0.00267272	1:93858851_TA_T	T	0.183836
AST_WHITE	17	44808902	G	A	4.92275e-11	-0.0169557	386570	0.00257951	rs199449	A	0.238534
ALT_WHITE	14	50868151	A	T	4.92714e-11	-0.0170359	387859	0.00259176	rs56764384	T	0.202033
AST_WHITE	7	17977054	T	C	4.93084e-11	0.0145261	386570	0.00220997	rs9942602	T	0.485383
AST_WHITE	10	101915265	A	T	4.93359e-11	0.0294286	386570	0.00447724	rs7912631	T	0.0656203
AST_WHITE	17	40510316	T	C	4.93384e-11	0.0151385	386570	0.00230317	rs9913597	C	0.350713
ALT_WHITE	3	124927968	T	C	4.93907e-11	0.0138403	387859	0.0021057	rs6438883	C	0.406706
ALT_WHITE	22	36433664	C	T	4.9411e-11	-0.03332	387859	0.00506946	rs5995190	T	0.043502
AST_WHITE	11	47413475	G	A	4.94245e-11	-0.0154742	386570	0.00235432	rs12803525	A	0.322278
AST_WHITE	17	44786336	T	A	4.94374e-11	-0.0169388	386570	0.00257718	rs199437	A	0.238815
AST_WHITE	13	81066539	A	G	4.9453e-11	0.0165136	386570	0.00251251	rs1930333	G	0.258177
ALT_WHITE	2	165675693	A	G	4.94567e-11	-0.0217219	387859	0.00330494	rs441414	G	0.11133
AST_WHITE	11	47932121	G	A	4.95292e-11	0.0314112	386570	0.0047793	rs139008775	A	0.0559482
ALT_WHITE	22	29096361	G	A	4.95389e-11	-0.0146559	387859	0.00222994	rs12628239	A	0.319146
ALT_WHITE	3	135655901	A	C	4.95581e-11	0.0144541	387859	0.00219927	rs9818786	C	0.330484
ALT_WHITE	3	135656780	C	G	4.95733e-11	0.0144546	387859	0.00219936	rs9858063	G	0.330475
AST_WHITE	17	44800110	G	A	4.9574e-11	0.016922	386570	0.00257478	rs199454	G	0.239662
ALT_WHITE	3	135655505	A	C	4.96091e-11	0.0144537	387859	0.00219925	rs9814505	C	0.330483
ALT_WHITE	8	72471872	T	C	4.9616e-11	0.0238583	387859	0.00363026	rs10094180	C	0.0890685
AST_WHITE	5	72256138	G	GA	4.96344e-11	0.0206041	386570	0.00313512	rs33995827	G	0.144052
ALT_WHITE	22	38594083	C	T	4.96864e-11	-0.0148514	387859	0.00225984	rs4821760	T	0.297822
AST_WHITE	11	93777708	A	G	4.97091e-11	0.0146625	386570	0.00223112	rs2511386	G	0.414316
AST_WHITE	5	72282067	AT	A	4.97712e-11	0.0206905	386570	0.00314846	5:72282067_AT_A	AT	0.143308
AST_WHITE	6	31363805	A	C	4.97828e-11	0.0156674	386570	0.00238411	rs28366130	C	0.307901
ALT_WHITE	11	94013298	G	T	4.97871e-11	-0.0378372	387859	0.00575771	rs74690617	T	0.0332767
ALT_WHITE	22	38593128	T	C	4.97907e-11	-0.0148465	387859	0.0022592	rs2413506	C	0.298269
AST_WHITE	4	24062679	G	A	4.98172e-11	0.023733	386570	0.00361151	rs617554	G	0.106264
AST_WHITE	3	58405284	T	G	4.98212e-11	0.0176755	386570	0.00268973	rs4320076	T	0.213049
AST_WHITE	10	100758193	G	A	4.98334e-11	-0.0254163	386570	0.00386769	rs7907604	A	0.0889653
ALT_WHITE	12	123641930	TA	T	4.98482e-11	0.0168146	387859	0.00255876	12:123641930_TA_T	TA	0.208955
AST_WHITE	18	55322502	C	T	4.98944e-11	-0.0218781	386570	0.00332936	rs12968116	T	0.124895
ALT_WHITE	12	112668755	G	A	4.99244e-11	-0.0248915	387859	0.00378799	rs12579851	A	0.0811928
ALT_WHITE	7	92581838	A	G	4.99468e-11	0.0376484	387859	0.00572939	rs117769575	G	0.0339893
ALT_WHITE	10	114007931	G	C	4.99507e-11	-0.0150997	387859	0.00229791	rs7903487	C	0.282572
ALT_WHITE	1	11301714	A	G	4.99591e-11	0.0153409	387859	0.00233461	rs1135172	A	0.268523
AST_WHITE	6	32417265	G	A	4.99606e-11	0.0197105	386570	0.00299959	rs28895058	A	0.159646
AST_WHITE	12	121390462	G	A	4.99684e-11	-0.0312795	386570	0.00476021	rs73226273	A	0.0566562
ALT_WHITE	1	89306655	T	C	4.99827e-11	-0.013817	387859	0.00210272	rs6658204	C	0.41095
AST_WHITE	10	100758319	T	C	4.99902e-11	-0.0254145	386570	0.00386769	rs7924025	C	0.0889647
AST_WHITE	3	58404486	C	G	4.99944e-11	0.0176736	386570	0.00268965	rs4470539	C	0.21306
ALT_WHITE	3	135644807	C	G	5.00535e-11	0.0144485	387859	0.0021989	rs4718	G	0.330454
ALT_WHITE	13	50237255	G	A	5.00714e-11	-0.0465711	387859	0.00708766	rs34505073	A	0.0221843
AST_WHITE	17	44791643	G	A	5.00838e-11	-0.0169326	386570	0.00257699	rs199438	A	0.238813
ALT_WHITE	6	31431723	G	A	5.00917e-11	0.0286783	387859	0.0043646	rs2255223	A	0.0595801
AST_WHITE	3	58396493	A	G	5.00936e-11	0.0176704	386570	0.00268929	rs11710823	A	0.213034
ALT_WHITE	3	135641822	T	C	5.01024e-11	0.0144473	387859	0.00219877	rs9854494	C	0.330453
ALT_WHITE	7	28150689	T	C	5.01218e-11	-0.0142455	387859	0.00216808	rs10276070	T	0.348625
ALT_WHITE	7	92583375	A	G	5.01254e-11	0.0376655	387859	0.00573247	rs78923101	G	0.0339832
ALT_WHITE	1	11301063	T	C	5.01312e-11	0.0153397	387859	0.00233461	rs6661859	T	0.268524
ALT_WHITE	3	135641694	G	A	5.01456e-11	0.014447	387859	0.00219877	rs9834624	A	0.330453
ALT_WHITE	6	21937580	G	T	5.01645e-11	-0.0151475	387859	0.0023054	rs17259043	T	0.278834
ALT_WHITE	3	135641904	A	G	5.01684e-11	0.014447	387859	0.00219879	rs9875948	G	0.330453
ALT_WHITE	22	36423512	G	C	5.0198e-11	-0.0330538	387859	0.00503075	rs8138352	C	0.0441859
ALT_WHITE	3	135643568	T	C	5.02038e-11	0.0144471	387859	0.00219884	rs9864775	C	0.330455
AST_WHITE	12	121410386	G	A	5.02419e-11	-0.0313076	386570	0.00476509	rs111775768	A	0.0565604
ALT_WHITE	3	135650641	T	C	5.02796e-11	0.0144073	387859	0.00219286	rs7638129	C	0.334551
ALT_WHITE	3	135654945	G	C	5.03143e-11	0.0144493	387859	0.00219929	rs28855968	C	0.330467
AST_WHITE	11	47906648	T	C	5.03466e-11	0.0314587	386570	0.00478831	rs148423893	C	0.0559093
AST_WHITE	6	31090290	C	T	5.03866e-11	-0.014596	386570	0.00222169	rs3130994	T	0.427617
ALT_WHITE	1	11305316	G	A	5.0397e-11	0.0153378	387859	0.0023346	rs6686835	G	0.268526
ALT_WHITE	1	11304306	G	A	5.04143e-11	0.0153377	387859	0.00233461	rs6683420	G	0.268526
AST_WHITE	3	160138171	C	G	5.04351e-11	0.0164117	386570	0.00249811	rs3773369	G	0.263258
ALT_WHITE	8	72470850	C	T	5.04419e-11	0.0238511	387859	0.00363051	rs12681131	T	0.0890635
AST_WHITE	8	61562250	G	A	5.04449e-11	0.0166882	386570	0.00254021	rs621279	A	0.24959
AST_WHITE	10	71273256	C	T	5.04566e-11	-0.0145996	386570	0.0022223	rs1955162	C	0.431882
AST_WHITE	6	32417079	G	A	5.05231e-11	0.0197086	386570	0.00300007	rs9268730	A	0.159656
ALT_WHITE	6	31252396	A	C	5.05351e-11	0.0147753	387859	0.00224913	rs2524054	A	0.303182
AST_WHITE	3	58409763	C	T	5.05455e-11	0.0176691	386570	0.00268964	rs12485999	C	0.213184
AST_WHITE	3	46114617	A	G	5.05606e-11	0.0360759	386570	0.00549161	rs115933569	G	0.0421601
AST_WHITE	3	46114460	A	G	5.05777e-11	0.0360759	386570	0.00549165	rs114187426	G	0.0421599
ALT_WHITE	11	94017801	AAAAAT	A	5.05881e-11	-0.0383958	387859	0.00584483	11:94017801_AAAAAT_A	A	0.0323867
ALT_WHITE	22	29098576	C	G	5.05927e-11	-0.0146138	387859	0.0022246	rs4820791	G	0.320064
AST_WHITE	5	131449951	G	A	5.06007e-11	0.025329	386570	0.00385574	rs640300	A	0.0896453
ALT_WHITE	7	72896395	A	C	5.06507e-11	0.0205711	387859	0.00313153	rs7797566	C	0.124044
AST_WHITE	7	17814531	A	C	5.07003e-11	-0.0145014	386570	0.00220759	rs2537593	A	0.464844
AST_WHITE	1	66089782	C	T	5.07275e-11	0.0149071	386570	0.00226938	rs6700896	T	0.377381
ALT_WHITE	8	144691512	G	C	5.07765e-11	0.0266787	387859	0.00406152	rs2278898	C	0.0703204
AST_WHITE	17	44789285	A	G	5.07831e-11	-0.0169272	386570	0.00257698	rs199436	G	0.238812
AST_WHITE	2	169798439	T	C	5.07872e-11	-0.0145539	386570	0.00221567	rs2685813	T	0.461234
ALT_WHITE	6	21934841	C	T	5.07911e-11	-0.0151467	387859	0.00230592	rs55886930	T	0.278757
ALT_WHITE	16	58108191	G	A	5.07931e-11	-0.0163196	387859	0.00248449	rs35033732	A	0.223914
AST_WHITE	3	160328568	C	A	5.07932e-11	0.0159321	386570	0.00242549	rs4679903	A	0.288947
ALT_WHITE	1	219584016	G	A	5.08401e-11	0.0174605	387859	0.00265824	rs2820433	A	0.186949
AST_WHITE	1	94697749	A	G	5.08616e-11	-0.0154392	386570	0.00235054	rs10782980	G	0.330233
ALT_WHITE	19	33981054	G	T	5.08901e-11	-0.0227857	387859	0.00346904	rs2288469	T	0.0992333
AST_WHITE	13	81044317	G	C	5.08914e-11	0.0165163	386570	0.00251454	rs9574658	C	0.258061
ALT_WHITE	7	86887851	G	T	5.08948e-11	-0.0179418	387859	0.00273157	rs55677500	T	0.173399
AST_WHITE	11	47374998	A	G	5.0896e-11	0.0155493	386570	0.00236733	rs2856661	A	0.317612
ALT_WHITE	6	116502405	A	G	5.08989e-11	-0.0149402	387859	0.0022746	rs9488861	G	0.29402
AST_WHITE	10	18556091	G	T	5.09023e-11	0.0494432	386570	0.00752758	rs78219843	T	0.022299
AST_WHITE	12	111949394	T	C	5.0921e-11	-0.0167664	386570	0.00255265	rs678436	C	0.24594
AST_WHITE	3	58403811	A	G	5.09322e-11	0.0176664	386570	0.00268969	rs6762478	A	0.213053
AST_WHITE	3	12457922	C	T	5.09393e-11	0.018039	386570	0.00274643	rs4684103	T	0.201788
AST_WHITE	6	31229421	G	T	5.09601e-11	0.0262591	386570	0.00399797	rs116556510	T	0.0834613
ALT_WHITE	19	18216713	A	G	5.09765e-11	0.0138256	387859	0.00210498	rs58049250	G	0.406434
ALT_WHITE	12	112608312	TCCC	T	5.09863e-11	-0.0248427	387859	0.00378236	12:112608312_TCCC_T	T	0.0815628
ALT_WHITE	7	73042302	GCTTT	G	5.09899e-11	0.0199947	387859	0.00304425	7:73042302_GCTTT_G	G	0.133571
AST_WHITE	3	46111311	A	G	5.1e-11	0.0360696	386570	0.00549173	rs80297532	G	0.0421656
AST_WHITE	3	46110652	G	A	5.10155e-11	0.0360705	386570	0.0054919	rs115281307	A	0.042165
ALT_WHITE	11	94015227	ACC	A	5.10176e-11	-0.0384458	387859	0.00585356	rs5793677	A	0.0323175
AST_WHITE	2	160600750	C	T	5.10224e-11	-0.0147058	386570	0.00223903	rs56014508	T	0.406775
AST_WHITE	6	32426723	A	T	5.10957e-11	0.0197102	386570	0.00300107	rs28895220	T	0.160282
AST_WHITE	18	55319032	T	C	5.11783e-11	-0.0218865	386570	0.00333256	rs369298568	C	0.124864
ALT_WHITE	1	11141187	C	G	5.12257e-11	0.0160396	387859	0.00244233	rs2258621	C	0.234158
AST_WHITE	11	47443080	T	C	5.12275e-11	-0.0154456	386570	0.00235188	rs3781625	C	0.322404
AST_WHITE	11	47426956	G	A	5.12344e-11	-0.0154588	386570	0.0023539	rs112060627	A	0.322509
ALT_WHITE	7	6456091	C	T	5.12387e-11	0.0152332	387859	0.00231956	rs13235365	T	0.276024
ALT_WHITE	6	21933429	C	CT	5.12394e-11	-0.0151439	387859	0.00230596	rs112794763	CT	0.278888
ALT_WHITE	22	36430131	G	T	5.12644e-11	-0.0334119	387859	0.00508767	rs118155841	T	0.0431456
AST_WHITE	2	227028733	A	T	5.13744e-11	-0.0145128	386570	0.00220999	rs2894586	T	0.457019
AST_WHITE	19	19260808	C	T	5.13834e-11	0.0200441	386570	0.0030523	rs28672836	T	0.157146
AST_WHITE	10	71178475	C	T	5.1416e-11	-0.0168872	386570	0.00257161	rs61848159	T	0.243103
AST_WHITE	6	117522819	A	C	5.14233e-11	-0.0146578	386570	0.00223212	rs6915129	A	0.417819
ALT_WHITE	20	33224174	C	T	5.14279e-11	0.0136475	387859	0.00207828	rs6058094	T	0.450095
AST_WHITE	3	58408765	T	C	5.1431e-11	0.0176623	386570	0.00268966	rs6782218	T	0.213187
AST_WHITE	6	32680928	T	G	5.14451e-11	0.0221803	386570	0.00337769	rs7765379	G	0.120706
AST_WHITE	7	7265866	T	TTA	5.14502e-11	-0.0149765	386570	0.00228068	rs35301008	TTA	0.369765
AST_WHITE	11	47424400	C	T	5.1485e-11	-0.0154525	386570	0.00235321	rs11039219	T	0.322375
AST_WHITE	3	58370214	GT	G	5.15236e-11	0.0176909	386570	0.00269413	3:58370214_GT_G	GT	0.212659
AST_WHITE	11	47450338	C	T	5.15267e-11	-0.015442	386570	0.00235164	rs35496532	T	0.322409
AST_WHITE	2	27815510	A	C	5.15315e-11	0.0166114	386570	0.00252975	rs13022873	C	0.253722
AST_WHITE	19	49207206	A	G	5.15392e-11	0.0145257	386570	0.00221212	rs485186	A	0.463049
AST_WHITE	17	41316747	C	G	5.1551e-11	-0.0153018	386570	0.00233033	rs35070007	C	0.336834
AST_WHITE	3	160092798	C	T	5.15599e-11	0.0164071	386570	0.00249867	rs60395700	T	0.263152
AST_WHITE	6	33052007	G	A	5.15931e-11	0.0156632	386570	0.00238541	rs9277429	A	0.308589
AST_WHITE	6	33052008	T	C	5.15984e-11	0.0156632	386570	0.00238541	rs9277430	C	0.308589
ALT_WHITE	3	135633525	A	T	5.16006e-11	0.0144338	387859	0.00219818	rs13322891	T	0.330497
AST_WHITE	3	160355942	G	T	5.1625e-11	0.0159372	386570	0.00242716	rs11713230	T	0.289073
AST_WHITE	11	47429245	T	A	5.16967e-11	-0.0154522	386570	0.00235338	rs7107726	A	0.322334
AST_WHITE	11	47449591	G	A	5.16992e-11	0.0312931	386570	0.00476596	rs116930066	A	0.0562573
AST_WHITE	3	58390212	G	A	5.16999e-11	0.0176576	386570	0.00268926	rs60962024	G	0.213053
AST_WHITE	12	112103148	C	T	5.17011e-11	-0.018996	386570	0.00289311	rs3742001	T	0.17436
AST_WHITE	6	32422566	C	T	5.17398e-11	0.0197452	386570	0.00300727	rs13215827	T	0.159637
ALT_WHITE	1	220985515	G	A	5.17803e-11	0.0150697	387859	0.00229521	rs12129004	A	0.2836
AST_WHITE	1	161315278	G	A	5.17964e-11	0.0215928	386570	0.00328873	rs66888136	A	0.128206
AST_WHITE	19	49207257	T	C	5.18118e-11	0.0145522	386570	0.00221642	rs603985	T	0.465017
AST_WHITE	1	66092570	A	G	5.18356e-11	0.0149588	386570	0.00227837	rs11208691	G	0.371125
ALT_WHITE	1	93861582	TTG	T	5.18453e-11	0.0175541	387859	0.00267367	rs761827557	T	0.184786
ALT_WHITE	1	11292881	A	G	5.18958e-11	0.0153391	387859	0.00233635	rs2746639	A	0.268138
ALT_WHITE	1	11302065	G	A	5.19405e-11	0.0153278	387859	0.00233468	rs11121706	G	0.268548
AST_WHITE	10	17383696	G	A	5.20034e-11	0.0611454	386570	0.00931373	rs182753393	A	0.0143393
AST_WHITE	17	44795234	A	G	5.20096e-11	-0.0169183	386570	0.00257702	rs142167	G	0.238814
AST_WHITE	11	47392114	G	A	5.20232e-11	0.0153717	386570	0.00234145	rs7928419	G	0.328325
ALT_WHITE	19	18202969	A	G	5.20282e-11	0.0168597	387859	0.00256812	rs404068	G	0.203776
ALT_WHITE	1	11148759	G	A	5.2054e-11	0.01604	387859	0.00244328	rs1148485	G	0.234016
ALT_WHITE	15	58727325	A	G	5.20579e-11	0.0166632	387859	0.00253821	rs261332	A	0.210502
ALT_WHITE	6	32444475	T	C	5.20787e-11	0.0153299	387859	0.00233515	rs6457598	T	0.267177
AST_WHITE	1	161668139	CCA	C	5.20862e-11	-0.0377224	386570	0.00574612	rs761971138	C	0.0384872
ALT_WHITE	6	31364207	C	T	5.20875e-11	0.0146849	387859	0.00223689	rs28366136	T	0.30844
ALT_WHITE	7	72873420	A	G	5.20946e-11	0.0205555	387859	0.00313115	rs60982449	G	0.124094
AST_WHITE	14	35185611	C	G	5.21522e-11	0.0145401	386570	0.0022149	rs10133178	C	0.453442
AST_WHITE	12	112281013	A	G	5.21936e-11	-0.0189771	386570	0.00289086	rs4767068	G	0.174758
ALT_WHITE	12	112621886	C	T	5.2197e-11	-0.0248403	387859	0.00378402	rs3741993	T	0.0813857
AST_WHITE	6	33053468	G	T	5.22396e-11	0.0156473	386570	0.00238366	rs9277469	T	0.307152
ALT_WHITE	19	33973787	T	C	5.2246e-11	-0.0227714	387859	0.00346893	rs61398534	C	0.0990618
AST_WHITE	1	66160621	T	C	5.22566e-11	-0.0149457	386570	0.00227679	rs6588158	T	0.370288
AST_WHITE	1	161313437	C	T	5.22609e-11	0.0215885	386570	0.00328875	rs17394957	T	0.1282
AST_WHITE	2	160600414	G	A	5.23395e-11	-0.014715	386570	0.00224173	rs59231221	A	0.40399
ALT_WHITE	12	10581446	T	G	5.23438e-11	-0.0145993	387859	0.0022241	rs2460740	T	0.315752
ALT_WHITE	19	18216573	C	G	5.23774e-11	0.0138168	387859	0.00210492	rs11665905	G	0.406455
ALT_WHITE	6	32590953	T	C	5.2381e-11	0.0135738	387859	0.00206791	rs9271588	C	0.509107
ALT_WHITE	3	135648221	T	C	5.23897e-11	0.0143921	387859	0.00219259	rs1568349	C	0.334584
ALT_WHITE	12	112909340	T	C	5.24602e-11	-0.0248694	387859	0.00378889	rs12423190	C	0.0812202
AST_WHITE	1	161319169	C	T	5.24708e-11	0.0215864	386570	0.00328873	rs67307769	T	0.128209
ALT_WHITE	3	135649310	A	G	5.24875e-11	0.0143918	387859	0.00219263	rs10512981	G	0.334584
AST_WHITE	12	112906415	A	G	5.25038e-11	-0.0146571	386570	0.00223307	rs11066320	A	0.423493
ALT_WHITE	7	92583441	G	A	5.25102e-11	0.0375843	387859	0.00572614	rs118087459	A	0.0340751
ALT_WHITE	6	116360141	T	C	5.25115e-11	-0.0147453	387859	0.00224652	rs4628134	C	0.304438
ALT_WHITE	19	7222655	C	T	5.2593e-11	0.0137075	387859	0.00208847	rs4804413	T	0.4291
AST_WHITE	6	32418152	C	G	5.25934e-11	0.0197087	386570	0.00300281	rs28895083	G	0.159527
AST_WHITE	7	17814536	G	A	5.26097e-11	-0.0144888	386570	0.00220753	rs2537594	G	0.464899
AST_WHITE	1	66093030	C	T	5.2623e-11	0.0149558	386570	0.00227869	rs7546242	T	0.370078
ALT_WHITE	6	21934066	T	C	5.2707e-11	-0.0151294	387859	0.00230522	rs6929728	C	0.278937
AST_WHITE	10	71966515	G	A	5.27289e-11	0.0153921	386570	0.00234527	rs12767368	A	0.326462
AST_WHITE	11	47438282	A	C	5.2732e-11	-0.0154185	386570	0.0023493	rs2053980	C	0.323983
ALT_WHITE	8	72470762	C	T	5.27366e-11	0.0238259	387859	0.00363033	rs12681125	T	0.0890833
ALT_WHITE	8	72476222	G	A	5.27416e-11	0.0238302	387859	0.003631	rs16937655	A	0.0890732
AST_WHITE	9	95896330	G	A	5.27505e-11	-0.0345167	386570	0.00525933	rs112613193	A	0.0457805
AST_WHITE	6	31732942	C	T	5.27581e-11	0.0476782	386570	0.00726477	rs187911831	T	0.0239058
ALT_WHITE	7	87034743	C	CT	5.27637e-11	0.0173989	387859	0.0026511	rs545200552	C	0.187506
AST_WHITE	10	100759158	T	C	5.27804e-11	-0.0253749	386570	0.00386642	rs12260410	C	0.0889893
ALT_WHITE	6	31312771	AC	A	5.28097e-11	0.0136918	387859	0.00208628	6:31312771_AC_A	AC	0.433301
ALT_WHITE	22	36443943	A	T	5.28179e-11	-0.0332449	387859	0.00506569	rs6000084	T	0.0436092
ALT_WHITE	1	11222393	T	C	5.28357e-11	-0.0160028	387859	0.00243844	rs7553827	C	0.235687
ALT_WHITE	8	72476365	T	C	5.28951e-11	0.0238287	387859	0.00363101	rs10110535	C	0.0890736
AST_WHITE	2	27833502	T	C	5.29014e-11	0.016605	386570	0.00253027	rs74175068	C	0.252936
AST_WHITE	11	122507570	T	A	5.29067e-11	0.0148783	386570	0.00226716	rs4337055	A	0.38483
AST_WHITE	12	111752130	G	GC	5.29144e-11	-0.0185071	386570	0.00282013	rs142244992	GC	0.189685
AST_WHITE	5	96233450	T	A	5.29535e-11	-0.0144749	386570	0.00220574	rs2113189	T	0.504136
ALT_WHITE	22	38536861	C	G	5.29621e-11	-0.0135691	387859	0.00206772	rs2012725	C	0.485464
ALT_WHITE	2	113894338	G	A	5.29683e-11	0.0138401	387859	0.00210902	rs315943	G	0.405131
ALT_WHITE	19	18194543	C	T	5.29698e-11	0.016842	387859	0.00256646	rs1099561	T	0.203819
AST_WHITE	3	160130554	G	A	5.29737e-11	0.0163916	386570	0.00249784	rs4680581	A	0.263273
ALT_WHITE	17	73857699	G	C	5.29754e-11	-0.0174133	387859	0.00265353	rs8082060	C	0.187162
AST_WHITE	16	11253483	G	A	5.29931e-11	0.0153136	386570	0.00233358	rs27838	G	0.336131
ALT_WHITE	15	40364259	C	A	5.30157e-11	0.0361742	387859	0.0055125	rs117249600	A	0.037067
ALT_WHITE	19	18215161	A	G	5.30181e-11	0.0138103	387859	0.00210452	rs62121155	G	0.406487
AST_WHITE	6	33052580	AAAAGAAAGAATG	A	5.30441e-11	0.0156992	386570	0.00239239	6:33052580_AAAAGAAAGAATG_A	A	0.305584
ALT_WHITE	12	122518243	A	G	5.30517e-11	0.0290736	387859	0.00443052	rs117093517	G	0.05771
ALT_WHITE	6	21936868	A	G	5.30791e-11	-0.0151248	387859	0.0023049	rs12210951	G	0.279258
AST_WHITE	6	33054149	T	C	5.31002e-11	0.0156435	386570	0.00238396	rs9277502	C	0.307594
AST_WHITE	10	18330774	GTA	G	5.31057e-11	0.062352	386570	0.00950204	10:18330774_GTA_G	G	0.0137801
ALT_WHITE	19	33974854	A	G	5.31197e-11	-0.0227252	387859	0.0034632	rs17834084	G	0.0993961
AST_WHITE	3	33042699	C	T	5.3123e-11	-0.021485	386570	0.0032742	rs35688004	T	0.130367
AST_WHITE	6	33057659	G	A	5.31293e-11	0.0164222	386570	0.00250266	rs3117226	A	0.260638
AST_WHITE	6	33057651	C	T	5.31293e-11	0.0164222	386570	0.00250266	rs3097651	T	0.260638
ALT_WHITE	8	72470050	T	C	5.31359e-11	0.023837	387859	0.00363266	rs28578663	C	0.0889783
AST_WHITE	3	58434969	T	C	5.31573e-11	0.0176436	386570	0.00268883	rs6768547	T	0.213542
ALT_WHITE	7	92584726	C	T	5.3194e-11	0.0376307	387859	0.0057349	rs11765354	T	0.0339724
AST_WHITE	17	40534075	G	A	5.32087e-11	-0.0151162	386570	0.00230372	rs7211777	G	0.350941
ALT_WHITE	6	31354104	T	C	5.32484e-11	0.0146763	387859	0.00223671	rs2428486	C	0.308844
AST_WHITE	17	40529835	A	G	5.32797e-11	-0.015112	386570	0.00230315	rs1026916	A	0.350831
AST_WHITE	6	32417167	G	A	5.33164e-11	0.0196888	386570	0.00300072	rs28895054	A	0.159636
AST_WHITE	10	71273696	T	C	5.33178e-11	-0.0145843	386570	0.00222275	rs4745990	T	0.431754
ALT_WHITE	3	135641284	C	T	5.33313e-11	0.0144287	387859	0.00219905	rs9833699	T	0.330406
AST_WHITE	6	33051969	A	T	5.33665e-11	0.0156516	386570	0.00238547	rs9277427	T	0.308557
AST_WHITE	3	160137363	C	CT	5.33755e-11	0.0164819	386570	0.00251202	rs142795307	CT	0.263665
AST_WHITE	5	96271638	A	G	5.34123e-11	0.0144556	386570	0.00220323	rs2617434	G	0.502173
AST_WHITE	3	160130514	T	C	5.35352e-11	0.0163877	386570	0.00249783	rs17826173	C	0.263271
AST_WHITE	6	32421329	T	G	5.36061e-11	0.0147053	386570	0.00224148	rs9268796	T	0.403118
AST_WHITE	6	32419961	T	G	5.36084e-11	0.0147046	386570	0.00224137	rs6457589	T	0.403125
AST_WHITE	6	32710221	C	T	5.36105e-11	0.0147299	386570	0.00224522	rs9461806	T	0.401869
ALT_WHITE	12	122485389	C	G	5.36254e-11	0.0304968	387859	0.00464854	rs144713920	G	0.0546792
ALT_WHITE	2	226920775	G	A	5.3632e-11	0.0178054	387859	0.00271404	rs12613239	A	0.177469
ALT_WHITE	15	40364735	G	T	5.36371e-11	0.0361706	387859	0.00551342	rs118137625	T	0.0370591
ALT_WHITE	6	116365830	T	C	5.36841e-11	-0.0147405	387859	0.0022469	rs11153595	C	0.304204
ALT_WHITE	6	127429727	G	A	5.371e-11	0.0148837	387859	0.00226876	rs1936796	A	0.294906
ALT_WHITE	19	18216101	C	T	5.37463e-11	0.0138081	387859	0.00210484	rs62121158	T	0.406439
AST_WHITE	2	179667806	C	T	5.37681e-11	0.0146897	386570	0.00223924	rs3769858	T	0.406007
ALT_WHITE	1	11262310	T	C	5.38189e-11	0.0153392	387859	0.0023383	rs4845855	T	0.267484
AST_WHITE	2	169797927	A	G	5.38302e-11	-0.0145326	386570	0.00221536	rs2685811	A	0.461368
AST_WHITE	11	47446292	A	T	5.3839e-11	-0.015427	386570	0.0023517	rs55927797	T	0.322399
AST_WHITE	11	93629739	T	A	5.38441e-11	-0.0146122	386570	0.0022275	rs1108911	A	0.425678
ALT_WHITE	1	219762070	G	T	5.38463e-11	-0.0172238	387859	0.00262562	rs6683926	G	0.1912
AST_WHITE	2	169800441	A	T	5.38666e-11	-0.0145568	386570	0.00221908	rs853790	A	0.462737
ALT_WHITE	3	135622481	T	C	5.38705e-11	0.0144165	387859	0.0021977	rs1401545	C	0.330576
AST_WHITE	6	32418114	T	C	5.39402e-11	0.0197019	386570	0.00300351	rs28895082	C	0.15948
ALT_WHITE	17	73852008	C	A	5.39599e-11	-0.0174285	387859	0.00265695	rs936394	A	0.1872
AST_WHITE	2	169797304	A	G	5.39837e-11	-0.014531	386570	0.00221526	rs2685806	A	0.46119
ALT_WHITE	21	30445561	C	T	5.4039e-11	0.021855	387859	0.00333188	rs2853834	C	0.108388
AST_WHITE	18	55322011	C	T	5.40484e-11	-0.0218422	386570	0.00332994	rs12963741	T	0.124878
ALT_WHITE	7	72907459	C	T	5.40505e-11	0.0205422	387859	0.00313175	rs111837003	T	0.124016
ALT_WHITE	1	11306661	T	TG	5.40802e-11	0.0153265	387859	0.00233662	rs35477451	T	0.268153
ALT_WHITE	7	92575723	C	G	5.40819e-11	0.0375145	387859	0.00571933	rs117564668	G	0.0339758
AST_WHITE	11	125462642	G	A	5.41381e-11	0.0267859	386570	0.00408378	rs11220141	A	0.0790335
ALT_WHITE	1	219754257	T	C	5.41966e-11	-0.0172265	387859	0.00262642	rs2820442	T	0.19109
AST_WHITE	19	49250657	C	G	5.42082e-11	-0.0145699	386570	0.0022214	rs28400014	G	0.443885
ALT_WHITE	12	123716930	A	T	5.4238e-11	0.0169706	387859	0.00258746	rs1716169	A	0.201395
ALT_WHITE	19	18217905	T	C	5.42402e-11	0.0138092	387859	0.00210544	rs4808746	C	0.40617
ALT_WHITE	3	135640854	A	G	5.42455e-11	0.0144229	387859	0.00219902	rs9870581	G	0.330408
AST_WHITE	12	112344756	T	C	5.42481e-11	-0.018961	386570	0.00289093	rs12426493	C	0.174763
AST_WHITE	1	150482738	G	A	5.42915e-11	-0.0163404	386570	0.00249142	rs11205387	A	0.264557
ALT_WHITE	12	21142245	GTT	G	5.43644e-11	0.0170275	387859	0.00259626	12:21142245_GTT_G	G	0.198779
AST_WHITE	6	33057244	T	G	5.44363e-11	0.0164218	386570	0.00250399	rs3091284	G	0.260221
ALT_WHITE	12	112740709	T	C	5.44794e-11	-0.0247832	387859	0.003779	rs4357753	C	0.081594
ALT_WHITE	1	89198985	G	A	5.45005e-11	0.0137947	387859	0.00210346	rs305221	G	0.411171
ALT_WHITE	8	72469076	G	A	5.45211e-11	0.0238209	387859	0.00363233	rs10216619	A	0.089029
AST_WHITE	2	169797732	T	C	5.4548e-11	-0.014528	386570	0.00221532	rs2685810	T	0.461313
ALT_WHITE	1	11314657	T	TA	5.45522e-11	0.0153433	387859	0.00233964	rs5772446	T	0.267029
ALT_WHITE	19	18203587	T	TA	5.45729e-11	0.0166153	387859	0.00253364	rs11450736	TA	0.213312
ALT_WHITE	1	219757060	C	T	5.46165e-11	-0.0172211	387859	0.00262606	rs4347217	C	0.191752
AST_WHITE	3	160049800	TC	T	5.46547e-11	0.016386	386570	0.00249875	3:160049800_TC_T	T	0.26333
AST_WHITE	3	58437345	C	T	5.46605e-11	0.0176343	386570	0.00268912	rs6763103	C	0.213488
ALT_WHITE	19	18215917	C	G	5.46886e-11	0.0138023	387859	0.00210479	rs56971820	G	0.406441
ALT_WHITE	6	32591777	G	T	5.4725e-11	0.0135739	387859	0.00206999	rs9271620	T	0.508478
AST_WHITE	17	41317896	T	A	5.47405e-11	-0.0152836	386570	0.00233073	rs2137990	T	0.336461
AST_WHITE	1	66092017	T	A	5.48128e-11	0.0149393	386570	0.00227829	rs6588153	A	0.371086
ALT_WHITE	17	73911715	C	T	5.48217e-11	-0.0142938	387859	0.00217986	rs9891076	T	0.340561
AST_WHITE	3	160098537	C	T	5.48451e-11	0.0163767	386570	0.00249753	rs1873076	T	0.263266
AST_WHITE	11	47428565	C	T	5.48768e-11	-0.0154306	386570	0.00235328	rs4752999	T	0.322516
AST_WHITE	6	33052498	G	C	5.48951e-11	0.0156309	386570	0.00238384	rs9277446	C	0.308051
ALT_WHITE	3	135648685	T	C	5.49128e-11	0.0144164	387859	0.00219864	rs1568350	C	0.330804
AST_WHITE	6	31314723	T	C	5.49613e-11	0.0266749	386570	0.00406826	rs111606016	C	0.0816573
AST_WHITE	19	49206985	G	A	5.49777e-11	0.0144997	386570	0.00221141	rs602662	G	0.464202
AST_WHITE	1	161342180	GA	G	5.49816e-11	0.0215792	386570	0.00329112	1:161342180_GA_G	G	0.128233
ALT_WHITE	1	220673783	A	G	5.49888e-11	0.0139152	387859	0.00212227	rs12120994	G	0.387625
ALT_WHITE	1	11265785	A	G	5.49951e-11	0.0153261	387859	0.00233745	rs2253213	A	0.267875
ALT_WHITE	6	32448098	T	C	5.50016e-11	0.0153151	387859	0.00233579	rs4999342	T	0.267202
ALT_WHITE	6	31361268	A	C	5.50116e-11	0.0146671	387859	0.00223696	rs2428478	C	0.308177
ALT_WHITE	1	11278163	C	T	5.50118e-11	0.015312	387859	0.00233533	rs7526649	C	0.268576
ALT_WHITE	3	12624763	T	C	5.50332e-11	-0.0162779	387859	0.00248266	rs7956	C	0.222669
AST_WHITE	18	55318487	G	A	5.50619e-11	-0.0218397	386570	0.00333097	rs62094188	A	0.124873
ALT_WHITE	12	112922337	C	T	5.50726e-11	-0.0248323	387859	0.00378742	rs56768778	T	0.0812798
AST_WHITE	6	31733759	G	A	5.51099e-11	0.0466288	386570	0.00711192	rs34341244	A	0.0247947
ALT_WHITE	10	114019350	C	T	5.5111e-11	-0.0150556	387859	0.00229631	rs12357806	T	0.282908
AST_WHITE	3	160050824	A	G	5.51285e-11	0.0163751	386570	0.00249758	rs2095529	G	0.263262
ALT_WHITE	12	112593868	A	AT	5.51314e-11	-0.0248677	387859	0.0037929	rs199972720	AT	0.0811356
ALT_WHITE	12	123903626	C	T	5.51482e-11	-0.0172605	387859	0.00263265	rs28715490	T	0.192187
AST_WHITE	12	112428073	AG	A	5.51614e-11	-0.0189915	386570	0.00289669	12:112428073_AG_A	A	0.174135
ALT_WHITE	19	18214031	C	T	5.51666e-11	0.0137965	387859	0.00210432	rs11086089	T	0.40653
AST_WHITE	17	41387051	A	G	5.52739e-11	0.0152619	386570	0.00232793	rs71367986	G	0.335599
AST_WHITE	6	33052492	G	C	5.53183e-11	0.0156296	386570	0.00238406	rs9277445	C	0.30802
ALT_WHITE	6	127428118	T	C	5.53719e-11	0.014874	387859	0.00226886	rs1936795	C	0.294916
AST_WHITE	10	71963608	G	A	5.53758e-11	0.0153747	386570	0.00234524	rs12355080	A	0.326443
ALT_WHITE	8	72469305	A	G	5.54015e-11	0.0238143	387859	0.00363265	rs12675900	G	0.089006
AST_WHITE	3	160070064	G	A	5.54098e-11	0.0163726	386570	0.0024975	rs12630770	A	0.263273
ALT_WHITE	7	86914154	C	T	5.54115e-11	-0.0350322	387859	0.00534384	rs112057160	T	0.0392294
AST_WHITE	11	47437033	C	T	5.54999e-11	0.0312828	386570	0.00477208	rs11602837	T	0.0561301
AST_WHITE	7	17814085	A	T	5.55285e-11	-0.0144609	386570	0.00220599	rs1404418	A	0.465476
AST_WHITE	3	58381120	T	A	5.55324e-11	0.0176282	386570	0.00268915	rs4553989	T	0.213106
AST_WHITE	6	32418579	A	C	5.55539e-11	0.0146865	386570	0.00224042	rs9268765	A	0.403049
AST_WHITE	10	100755959	T	C	5.55724e-11	-0.0253565	386570	0.00386815	rs7091149	C	0.0889466
ALT_WHITE	7	28149808	G	T	5.55895e-11	-0.0142134	387859	0.00216828	rs11767776	G	0.348499
ALT_WHITE	6	127529013	G	C	5.55959e-11	0.0136535	387859	0.00208287	rs9968918	G	0.445812
AST_WHITE	10	100758579	C	A	5.55992e-11	-0.0253542	386570	0.00386785	rs7910906	A	0.0889501
AST_WHITE	3	58383788	C	T	5.56042e-11	0.0176277	386570	0.00268916	rs3922713	C	0.213098
AST_WHITE	3	160116807	T	G	5.56132e-11	0.0163725	386570	0.00249768	rs16831207	G	0.263273
ALT_WHITE	8	72495862	C	T	5.5623e-11	0.0238499	387859	0.0036384	rs10104436	T	0.0891677
AST_WHITE	3	160047612	CT	C	5.56273e-11	0.016379	386570	0.00249869	3:160047612_CT_C	C	0.263092
ALT_WHITE	1	11308762	T	C	5.56836e-11	0.0153069	387859	0.00233518	rs6670821	T	0.26837
AST_WHITE	3	160343281	G	A	5.56924e-11	0.0158903	386570	0.00242419	rs12632274	A	0.288724
AST_WHITE	14	35631184	C	G	5.57257e-11	0.0145721	386570	0.00222313	rs10146115	G	0.42273
AST_WHITE	3	160355428	T	C	5.57261e-11	0.0158986	386570	0.0024255	rs13074231	C	0.289048
ALT_WHITE	9	136065526	C	T	5.57406e-11	0.025508	387859	0.00389154	rs12378537	T	0.0781551
ALT_WHITE	22	36264636	T	A	5.57499e-11	-0.0329308	387859	0.00502399	rs556248984	A	0.044557
AST_WHITE	10	71245902	C	T	5.57514e-11	-0.0144971	386570	0.00221171	rs7895353	T	0.454924
ALT_WHITE	6	116387134	C	T	5.57544e-11	-0.01473	387859	0.00224724	rs1999930	T	0.303782
ALT_WHITE	6	31328518	G	A	5.57625e-11	0.0201808	387859	0.00307884	rs56189237	A	0.129117
AST_WHITE	12	121401132	C	T	5.57697e-11	-0.0312212	386570	0.00476321	rs73226288	T	0.0565164
AST_WHITE	7	7267140	G	A	5.58042e-11	-0.0149922	386570	0.0022873	rs7789260	A	0.365286
AST_WHITE	12	112126065	T	C	5.58248e-11	-0.0189896	386570	0.00289718	rs649406	C	0.173815
AST_WHITE	6	32422305	C	T	5.58304e-11	0.0197098	386570	0.00300707	rs13212411	T	0.159523
ALT_WHITE	1	219754739	A	G	5.58428e-11	-0.0172134	387859	0.00262622	rs2785962	A	0.191139
AST_WHITE	3	160077644	A	T	5.58479e-11	0.0163697	386570	0.0024975	rs140746547	T	0.263277
ALT_WHITE	3	135647537	G	A	5.58659e-11	0.0144108	387859	0.00219865	rs908825	A	0.330837
AST_WHITE	3	160058060	T	C	5.58771e-11	0.01637	386570	0.00249758	rs11720689	C	0.26327
ALT_WHITE	1	219756559	G	T	5.58955e-11	-0.0172117	387859	0.00262601	rs11118352	G	0.191149
AST_WHITE	3	58436949	C	A	5.5906e-11	0.0176229	386570	0.00268876	rs6808714	C	0.213527
AST_WHITE	19	33858467	T	G	5.59372e-11	-0.0144613	386570	0.00220642	rs2081060	T	0.483049
AST_WHITE	14	35630388	A	G	5.59558e-11	0.0145686	386570	0.00222281	rs2415265	G	0.422729
AST_WHITE	2	43698753	G	A	5.5958e-11	0.0276209	386570	0.00421426	rs77101426	A	0.0742423
AST_WHITE	14	35185617	A	G	5.59868e-11	0.0145155	386570	0.00221473	rs10133108	A	0.453399
ALT_WHITE	10	114018656	G	A	5.60034e-11	-0.0150495	387859	0.00229621	rs7897127	A	0.282933
AST_WHITE	3	12121236	T	C	5.60219e-11	0.0277851	386570	0.00423942	rs62240407	C	0.0734149
ALT_WHITE	6	32447545	T	G	5.60885e-11	0.0152278	387859	0.00232351	rs9269176	T	0.275547
ALT_WHITE	6	21935315	A	T	5.60917e-11	-0.0151071	387859	0.0023051	rs6913167	T	0.278909
ALT_WHITE	19	7223785	C	T	5.61112e-11	0.0136788	387859	0.00208717	rs4804414	T	0.429106
AST_WHITE	18	55317896	G	A	5.61326e-11	-0.0218308	386570	0.00333107	rs8097764	A	0.124874
ALT_WHITE	4	77407344	A	G	5.62108e-11	-0.0152014	387859	0.00231959	rs10031136	A	0.272921
AST_WHITE	2	44073881	T	C	5.62394e-11	0.015394	386570	0.00234901	rs6544713	T	0.323379
AST_WHITE	7	17813677	C	T	5.62709e-11	-0.014457	386570	0.00220606	rs2723520	C	0.465496
ALT_WHITE	8	144664687	G	A	5.63129e-11	0.0264606	387859	0.00403781	rs34178175	A	0.0705283
AST_WHITE	6	32422419	G	A	5.63158e-11	0.0197062	386570	0.00300711	rs28895156	A	0.159544
ALT_WHITE	6	31353593	G	A	5.63351e-11	0.0146555	387859	0.0022364	rs2844529	A	0.308942
AST_WHITE	11	47427825	T	C	5.63512e-11	0.0153933	386570	0.00234901	rs10838706	T	0.324367
AST_WHITE	12	57961562	A	G	5.63598e-11	-0.01497	386570	0.00228443	rs10783833	G	0.367732
AST_WHITE	22	51091914	C	T	5.63655e-11	0.0174484	386570	0.00266263	rs8142140	T	0.220356
ALT_WHITE	1	11134157	T	G	5.63763e-11	0.0160029	387859	0.00244206	rs2748876	T	0.233891
AST_WHITE	10	100759555	C	G	5.63854e-11	-0.0253352	386570	0.00386619	rs17111066	G	0.0889868
AST_WHITE	5	72305846	A	C	5.64019e-11	-0.0204731	386570	0.00312424	rs258892	C	0.144597
ALT_WHITE	17	79463324	G	A	5.6402e-11	-0.0140906	387859	0.00215026	rs56324203	A	0.364078
ALT_WHITE	6	31363794	A	G	5.64354e-11	0.0146962	387859	0.0022427	rs28366127	G	0.307477
ALT_WHITE	6	31363798	C	G	5.64354e-11	0.0146962	387859	0.0022427	rs28366129	G	0.307477
ALT_WHITE	1	11293200	C	T	5.64877e-11	0.0153024	387859	0.00233526	rs7541998	C	0.268358
ALT_WHITE	1	155182164	C	T	5.64897e-11	-0.0135534	387859	0.00206836	rs2075570	C	0.491169
ALT_WHITE	1	11293147	C	T	5.6492e-11	0.0153023	387859	0.00233525	rs11121702	C	0.268358
ALT_WHITE	7	28179446	A	G	5.65036e-11	0.0235322	387859	0.00359122	rs17156479	G	0.0918486
AST_WHITE	6	33055346	T	G	5.65054e-11	0.0156084	386570	0.00238198	rs9277546	G	0.307588
AST_WHITE	6	32427735	G	T	5.65071e-11	0.019619	386570	0.00299403	rs28732234	T	0.160367
ALT_WHITE	10	114018784	C	T	5.651e-11	-0.0150462	387859	0.00229619	rs7897067	T	0.282936
AST_WHITE	16	10848843	A	G	5.65418e-11	-0.0235374	386570	0.00359206	rs9935332	G	0.105565
AST_WHITE	12	57975953	G	C	5.6552e-11	-0.0159798	386570	0.0024387	rs10783834	C	0.285744
ALT_WHITE	1	11292753	A	G	5.65718e-11	0.0153016	387859	0.00233523	rs2024625	A	0.268361
AST_WHITE	3	46115442	AG	A	5.65913e-11	0.0360304	386570	0.00549875	3:46115442_AG_A	A	0.042105
ALT_WHITE	1	11294474	T	A	5.65918e-11	0.0153015	387859	0.00233522	rs718206	T	0.268362
ALT_WHITE	9	117230017	T	C	5.66135e-11	-0.0247553	387859	0.00377804	rs10982234	C	0.0830883
AST_WHITE	3	58436705	G	A	5.66204e-11	0.0176181	386570	0.0026888	rs13077234	G	0.213514
ALT_WHITE	11	93563715	C	T	5.66338e-11	0.0203603	387859	0.00310732	rs631261	C	0.127546
AST_WHITE	6	32420238	T	C	5.66368e-11	0.0146808	386570	0.00224053	rs7775108	T	0.403051
AST_WHITE	8	142247539	T	G	5.66541e-11	-0.0145559	386570	0.00222149	rs4437700	T	0.435923
AST_WHITE	10	100757489	G	T	5.66582e-11	-0.0253454	386570	0.00386817	rs4919265	T	0.0889377
AST_WHITE	6	33053682	G	A	5.66996e-11	0.0156128	386570	0.00238283	rs9277471	A	0.30721
AST_WHITE	6	32416906	A	G	5.67044e-11	0.019785	386570	0.00301961	rs28895050	G	0.158563
ALT_WHITE	10	114009012	T	C	5.6717e-11	-0.0150532	387859	0.00229745	rs10787433	C	0.282845
AST_WHITE	10	18387884	A	T	5.67443e-11	-0.0383285	386570	0.00584983	rs189315389	T	0.0374565
AST_WHITE	17	41274906	G	A	5.67679e-11	0.0152701	386570	0.00233061	rs799903	A	0.336752
AST_WHITE	10	17202865	T	C	5.67837e-11	0.0144725	386570	0.00220888	rs725355	T	0.467529
AST_WHITE	12	57961494	T	C	5.68335e-11	-0.0149664	386570	0.00228431	rs10783832	C	0.3678
AST_WHITE	19	47236030	G	A	5.68416e-11	0.0300017	386570	0.00457914	rs76227775	A	0.0633655
AST_WHITE	14	35631553	C	T	5.68666e-11	0.0145663	386570	0.00222327	rs10146445	T	0.422719
ALT_WHITE	19	33915521	G	A	5.68822e-11	-0.0229214	387859	0.00349853	rs73588216	A	0.0978332
ALT_WHITE	1	93822349	G	C	5.68853e-11	0.0174835	387859	0.00266854	rs771458	C	0.183917
AST_WHITE	3	160106130	C	T	5.69344e-11	0.0163627	386570	0.00249752	rs73875259	T	0.263279
AST_WHITE	6	33054155	C	T	5.69373e-11	0.0156192	386570	0.00238404	rs9277504	T	0.307063
AST_WHITE	6	33054156	A	G	5.69373e-11	0.0156192	386570	0.00238404	rs9277505	G	0.307063
AST_WHITE	6	33054152	A	G	5.69373e-11	0.0156192	386570	0.00238404	rs9277503	G	0.307063
AST_WHITE	6	33054148	C	T	5.69373e-11	0.0156192	386570	0.00238404	rs9277501	T	0.307063
ALT_WHITE	1	11293959	C	T	5.69437e-11	0.0152994	387859	0.00233523	rs11121704	C	0.268365
ALT_WHITE	3	135647067	G	A	5.69454e-11	0.0144044	387859	0.00219863	rs870812	A	0.33085
AST_WHITE	1	66156021	G	T	5.69537e-11	0.0149226	386570	0.00227773	rs2211651	T	0.370313
ALT_WHITE	6	31359665	C	T	5.69908e-11	0.0146599	387859	0.00223766	rs2395486	T	0.308838
ALT_WHITE	10	114017122	G	T	5.70237e-11	-0.0150423	387859	0.00229606	rs7096918	T	0.282966
ALT_WHITE	17	73951864	T	C	5.70687e-11	0.0143341	387859	0.002188	rs10852766	T	0.340656
ALT_WHITE	1	11294942	T	A	5.70766e-11	0.0152985	387859	0.00233522	rs1883964	T	0.268356
AST_WHITE	12	112256042	C	T	5.71231e-11	-0.0189662	386570	0.00289513	rs9971942	T	0.174467
AST_WHITE	4	100134514	G	T	5.71264e-11	0.014473	386570	0.00220926	rs4147544	G	0.501864
AST_WHITE	4	23380981	C	G	5.71743e-11	0.0146033	386570	0.0022292	rs12643575	G	0.424869
ALT_WHITE	12	112617918	G	A	5.72293e-11	-0.024795	387859	0.00378504	rs74187049	A	0.0813479
AST_WHITE	5	72402966	G	A	5.72386e-11	-0.0207153	386570	0.00316227	rs640119	A	0.142738
ALT_WHITE	6	32590899	G	T	5.7249e-11	0.0135454	387859	0.00206777	rs9271586	T	0.509072
ALT_WHITE	20	33212055	G	A	5.73314e-11	0.0137135	387859	0.0020935	rs6142206	A	0.4221
ALT_WHITE	10	114019830	G	A	5.73598e-11	-0.0150388	387859	0.00229584	rs4917630	A	0.282956
ALT_WHITE	4	77392092	G	A	5.73874e-11	-0.0151848	387859	0.00231816	rs6843293	G	0.274378
AST_WHITE	6	32427604	G	C	5.73993e-11	0.0196041	386570	0.00299283	rs13207140	C	0.160652
ALT_WHITE	7	86898409	T	G	5.74057e-11	-0.0349858	387859	0.00534106	rs75617214	G	0.0392162
ALT_WHITE	17	73949540	G	C	5.74216e-11	0.0142782	387859	0.00217977	rs1135640	G	0.341237
ALT_WHITE	6	32590916	A	G	5.74572e-11	0.0135444	387859	0.00206778	rs9271587	G	0.509111
AST_WHITE	6	32420739	C	T	5.74779e-11	0.0197511	386570	0.00301536	rs28895119	T	0.158787
ALT_WHITE	12	123902361	G	A	5.74899e-11	0.0172094	387859	0.00262733	rs28481863	G	0.193068
AST_WHITE	11	93637776	G	T	5.74922e-11	-0.0145917	386570	0.0022277	rs1354765	T	0.4244
ALT_WHITE	10	114012224	C	T	5.74996e-11	-0.0150677	387859	0.00230037	rs147860166	T	0.282626
ALT_WHITE	15	39879981	C	T	5.75235e-11	0.020529	387859	0.00313418	rs1134485	T	0.123554
ALT_WHITE	10	114019420	C	T	5.75246e-11	-0.0150401	387859	0.00229619	rs4917629	T	0.282937
ALT_WHITE	6	31368632	G	A	5.75689e-11	0.0146477	387859	0.00223632	rs2596538	A	0.308407
AST_WHITE	5	149458128	T	C	5.76553e-11	-0.0166743	386570	0.00254581	rs2569076	T	0.252009
AST_WHITE	7	7208604	T	C	5.76862e-11	-0.0145947	386570	0.00222833	rs1432192	T	0.422737
AST_WHITE	12	112340409	G	T	5.77133e-11	-0.0189342	386570	0.00289091	rs10849983	T	0.174772
AST_WHITE	3	160340896	C	T	5.77148e-11	0.0158754	386570	0.00242389	rs4679904	T	0.288716
ALT_WHITE	1	93843898	G	A	5.77469e-11	0.0174786	387859	0.0026687	rs1081522	A	0.183903
ALT_WHITE	15	39910052	C	G	5.77481e-11	0.0204546	387859	0.0031231	rs16969386	G	0.124418
ALT_WHITE	8	145828287	CTG	C	5.77484e-11	0.0441452	387859	0.00674029	8:145828287_CTG_C	C	0.0245068
ALT_WHITE	10	114018437	T	A	5.77733e-11	-0.0150385	387859	0.00229617	rs12415348	A	0.282941
ALT_WHITE	10	101958770	C	T	5.77893e-11	0.0313539	387859	0.00478733	rs12764732	T	0.0491187
ALT_WHITE	1	11297762	T	C	5.77925e-11	0.015294	387859	0.0023352	rs7524202	T	0.268352
ALT_WHITE	8	145646246	CAAAAA	C	5.77978e-11	-0.0863844	387859	0.0131898	rs542594698	C	0.00728366
ALT_WHITE	10	114019129	A	C	5.78106e-11	-0.0150386	387859	0.00229621	rs7897367	C	0.282936
AST_WHITE	6	32414287	T	C	5.78282e-11	0.0146688	386570	0.00223976	rs9268670	T	0.403039
ALT_WHITE	1	11298790	T	C	5.78384e-11	0.0152937	387859	0.0023352	rs2024627	T	0.268352
AST_WHITE	10	121584508	A	T	5.7839e-11	0.0191243	386570	0.00292009	rs35253784	T	0.170092
AST_WHITE	6	32418880	T	C	5.78485e-11	0.019808	386570	0.00302449	rs13215109	C	0.158096
ALT_WHITE	7	92408455	G	T	5.7887e-11	0.0483632	387859	0.00738471	rs144023540	T	0.020848
AST_WHITE	10	71980782	T	A	5.78922e-11	0.0153626	386570	0.00234576	rs76809526	A	0.328395
AST_WHITE	3	58374391	CATCACAT	C	5.78973e-11	0.017614	386570	0.00268954	3:58374391_CATCACAT_C	CATCACAT	0.213071
AST_WHITE	10	100763739	G	A	5.79123e-11	-0.0253195	386570	0.00386615	rs6584230	A	0.0889859
ALT_WHITE	15	40351717	A	G	5.79135e-11	0.0358898	387859	0.00548017	rs17666754	G	0.0374167
AST_WHITE	16	3115325	G	C	5.7929e-11	-0.0256203	386570	0.0039121	rs76580947	C	0.086089
ALT_WHITE	1	11304583	A	G	5.79294e-11	0.0152931	387859	0.00233518	rs6672513	A	0.268353
ALT_WHITE	1	11301196	C	G	5.79344e-11	0.0152931	387859	0.00233519	rs6697896	C	0.268353
AST_WHITE	6	117520795	C	T	5.79747e-11	-0.0146171	386570	0.00223201	rs6903202	C	0.417776
AST_WHITE	3	58391175	A	G	5.79812e-11	0.0176078	386570	0.00268868	rs6803151	A	0.213253
ALT_WHITE	19	7223848	T	G	5.79995e-11	0.0136677	387859	0.00208705	rs4804416	G	0.429107
ALT_WHITE	1	11304242	A	G	5.80097e-11	0.0152926	387859	0.00233518	rs12036364	A	0.268353
ALT_WHITE	1	11129848	A	G	5.8031e-11	0.0159887	387859	0.0024415	rs2791653	A	0.234067
ALT_WHITE	1	93846653	T	A	5.80504e-11	0.0174765	387859	0.00266872	rs771481	A	0.183904
ALT_WHITE	7	86998335	C	T	5.80851e-11	0.0180997	387859	0.00276391	rs3789250	C	0.169037
ALT_WHITE	7	72881807	C	T	5.80917e-11	0.0205125	387859	0.00313236	rs71556715	T	0.124015
ALT_WHITE	5	132444128	G	A	5.81083e-11	-0.0232821	387859	0.00355532	rs72801474	A	0.0929168
AST_WHITE	6	33051910	C	A	5.81175e-11	0.0156108	386570	0.00238387	rs9277426	A	0.307134
AST_WHITE	22	51095727	G	GTTTC	5.81211e-11	0.0166628	386570	0.00254452	rs113804252	GTTTC	0.249
ALT_WHITE	1	11306882	A	G	5.81402e-11	0.0152911	387859	0.00233507	rs6679878	A	0.268365
ALT_WHITE	15	39875383	C	T	5.81758e-11	0.0205428	387859	0.0031371	rs11070220	T	0.123365
ALT_WHITE	12	112598321	G	A	5.8178e-11	-0.0248102	387859	0.00378878	rs3519	A	0.081151
AST_WHITE	11	47449101	T	G	5.81884e-11	-0.0153728	386570	0.00234759	rs60075622	G	0.324174
AST_WHITE	11	47423553	A	G	5.81954e-11	0.0153855	386570	0.00234955	rs4752832	A	0.324431
ALT_WHITE	10	71049376	C	T	5.81995e-11	-0.0150585	387859	0.00229961	rs10998697	T	0.283405
ALT_WHITE	1	93839608	G	T	5.82394e-11	0.0174746	387859	0.00266862	rs35628716	T	0.183918
AST_WHITE	3	160334317	C	T	5.82587e-11	0.0158775	386570	0.00242473	rs35008770	T	0.289079
AST_WHITE	12	112661263	T	G	5.82761e-11	-0.018892	386570	0.00288512	rs7956202	G	0.17582
ALT_WHITE	1	11307253	G	C	5.83091e-11	0.0152908	387859	0.00233518	rs11121708	G	0.268351
ALT_WHITE	12	112680441	C	T	5.83389e-11	-0.0247627	387859	0.00378176	rs12423968	T	0.0815304
AST_WHITE	6	31363794	A	G	5.83448e-11	0.0156243	386570	0.00238615	rs28366127	G	0.307477
AST_WHITE	6	31363798	C	G	5.83448e-11	0.0156243	386570	0.00238615	rs28366129	G	0.307477
ALT_WHITE	17	73912522	A	G	5.83465e-11	-0.0142734	387859	0.00217984	rs4076073	G	0.3406
AST_WHITE	8	59547804	C	A	5.83925e-11	-0.0157339	386570	0.00240293	rs10113830	A	0.3004
AST_WHITE	11	47427424	C	G	5.84316e-11	0.0312314	386570	0.00476984	rs117659271	G	0.0562121
AST_WHITE	9	117137376	A	G	5.84406e-11	0.0342225	386570	0.00522666	rs58493366	G	0.0464459
ALT_WHITE	18	55990910	G	A	5.84581e-11	0.0149244	387859	0.00227935	rs8082759	A	0.294861
ALT_WHITE	17	73850940	T	C	5.8493e-11	-0.0173975	387859	0.0026571	rs57287238	C	0.187252
ALT_WHITE	6	31366622	A	G	5.84948e-11	0.0146409	387859	0.00223609	rs2428475	G	0.308744
ALT_WHITE	1	93848800	C	T	5.85054e-11	0.0174738	387859	0.00266877	rs771478	T	0.183907
ALT_WHITE	6	31368154	T	C	5.85479e-11	0.0146414	387859	0.00223622	rs2844525	C	0.308375
ALT_WHITE	1	11304873	A	G	5.85857e-11	0.0152893	387859	0.0023352	rs4845859	A	0.26836
AST_WHITE	6	32681339	C	T	5.86294e-11	0.0221142	386570	0.00337767	rs17212937	T	0.120729
AST_WHITE	11	122508163	C	T	5.86341e-11	0.0148458	386570	0.00226752	rs7123220	T	0.384636
AST_WHITE	3	160349445	C	A	5.86389e-11	0.0158758	386570	0.00242483	rs11711447	A	0.288869
ALT_WHITE	1	93838902	A	C	5.86724e-11	0.0174717	387859	0.00266862	rs35915989	C	0.183918
AST_WHITE	12	111754597	T	C	5.87025e-11	-0.018642	386570	0.00284741	rs7300860	C	0.182435
ALT_WHITE	6	116382811	G	A	5.87054e-11	-0.0147123	387859	0.00224718	rs4415182	A	0.303757
AST_WHITE	7	17814548	A	G	5.87149e-11	-0.0144623	386570	0.00220901	rs2723514	A	0.462047
ALT_WHITE	22	38579569	T	A	5.87184e-11	-0.0145448	387859	0.00222162	rs4820321	A	0.317434
AST_WHITE	2	169798619	T	C	5.87574e-11	-0.0145051	386570	0.00221558	rs2685814	T	0.461103
ALT_WHITE	6	31367365	C	A	5.88114e-11	0.0146401	387859	0.00223625	rs2251731	A	0.308338
ALT_WHITE	1	11278289	T	C	5.88303e-11	0.0153063	387859	0.00233802	rs7540890	T	0.267571
ALT_WHITE	6	127425944	G	C	5.88832e-11	0.0148564	387859	0.00226935	rs2011008	C	0.294964
ALT_WHITE	6	31367023	C	G	5.89148e-11	0.0146394	387859	0.00223623	rs2428474	G	0.308335
ALT_WHITE	6	31368540	C	G	5.89275e-11	0.0146385	387859	0.00223611	rs2523452	G	0.308394
AST_WHITE	3	160335836	A	G	5.89404e-11	0.0158711	386570	0.0024244	rs2178451	G	0.289056
AST_WHITE	4	23895554	G	A	5.89974e-11	0.0172567	386570	0.00263612	rs2970865	G	0.22547
ALT_WHITE	22	44388281	G	T	5.89988e-11	-0.0372571	387859	0.00569136	rs17580791	T	0.033961
AST_WHITE	12	112328503	T	C	5.90084e-11	-0.0189277	386570	0.00289139	rs6489820	C	0.174676
AST_WHITE	12	112402717	A	G	5.90448e-11	-0.0189234	386570	0.00289077	rs7315950	G	0.174763
AST_WHITE	3	58373167	G	C	5.90631e-11	0.0176023	386570	0.00268898	rs12489103	G	0.213126
AST_WHITE	2	169798171	A	G	5.91101e-11	-0.0145026	386570	0.00221551	rs2685812	A	0.461301
AST_WHITE	11	93631665	C	T	5.91334e-11	-0.0145826	386570	0.00222774	rs7950989	T	0.424463
AST_WHITE	6	32417720	C	T	5.91402e-11	0.0196506	386570	0.00300198	rs28895072	T	0.159583
AST_WHITE	6	32417723	A	G	5.91402e-11	0.0196506	386570	0.00300198	rs28895073	G	0.159583
AST_WHITE	6	32417715	G	A	5.92131e-11	0.0196505	386570	0.00300204	rs28895071	A	0.15958
AST_WHITE	4	88223681	T	A	5.92497e-11	-0.0238519	386570	0.00364394	rs71607415	A	0.10227
ALT_WHITE	6	32439077	T	C	5.93034e-11	0.0152894	387859	0.00233587	rs7452864	T	0.26708
AST_WHITE	8	126479362	C	T	5.93071e-11	-0.0144169	386570	0.00220257	rs6982502	C	0.479374
AST_WHITE	16	11249329	G	A	5.93474e-11	0.0151496	386570	0.00231455	rs6498169	G	0.343434
AST_WHITE	2	27833687	C	T	5.93555e-11	0.0165576	386570	0.00252967	rs34016998	T	0.252983
AST_WHITE	3	160350407	GGT	G	5.93851e-11	0.0158796	386570	0.00242612	rs3077215	G	0.289381
AST_WHITE	2	169697962	A	T	5.93923e-11	0.0159341	386570	0.00243445	rs28675349	T	0.285604
AST_WHITE	2	27834152	T	C	5.93977e-11	0.0165583	386570	0.00252983	rs12987055	C	0.252974
AST_WHITE	6	31363770	C	G	5.93984e-11	0.015634	386570	0.00238861	rs28366125	G	0.306889
AST_WHITE	12	111735537	G	T	5.94027e-11	-0.0167555	386570	0.00255995	rs933307	T	0.244874
AST_WHITE	17	41278116	T	C	5.94077e-11	0.0152473	386570	0.00232953	rs799906	C	0.336516
AST_WHITE	17	41278916	A	G	5.94182e-11	0.0152469	386570	0.00232948	rs799908	G	0.336518
ALT_WHITE	12	123908126	C	T	5.94849e-11	-0.017193	387859	0.00262688	rs28706696	T	0.192946
AST_WHITE	12	121389573	G	A	5.95144e-11	-0.031103	386570	0.00475221	rs112100367	A	0.0569548
ALT_WHITE	10	114008509	C	T	5.95346e-11	-0.0150368	387859	0.00229748	rs4918729	T	0.282736
AST_WHITE	19	49207255	A	G	5.95363e-11	0.0145059	386570	0.00221637	rs485073	A	0.464956
AST_WHITE	12	112490764	G	T	5.95494e-11	-0.0189155	386570	0.00289013	rs2339941	T	0.175077
AST_WHITE	6	33054552	C	G	5.95576e-11	0.0155962	386570	0.00238298	rs928	G	0.307246
AST_WHITE	12	112354075	T	C	5.95647e-11	-0.0189219	386570	0.00289113	rs4767202	C	0.174741
AST_WHITE	2	160602258	A	G	5.9566e-11	-0.0146525	386570	0.00223879	rs59109898	G	0.406959
ALT_WHITE	1	93836218	A	C	5.95992e-11	0.0174655	387859	0.00266864	rs698927	C	0.183915
ALT_WHITE	6	32441100	A	C	5.96434e-11	0.0152818	387859	0.00233502	rs9269081	A	0.267082
AST_WHITE	12	111755211	C	CAT	5.96611e-11	-0.0176715	386570	0.00270017	rs60528105	CAT	0.21055
AST_WHITE	4	23895285	C	T	5.96992e-11	0.0172569	386570	0.00263686	rs2970866	C	0.225101
AST_WHITE	19	33850160	A	C	5.98244e-11	-0.0144109	386570	0.0022021	rs8109008	C	0.490364
AST_WHITE	3	46143855	A	G	5.98957e-11	0.0360299	386570	0.00550579	rs368244174	G	0.0421144
AST_WHITE	4	23897796	G	A	5.98998e-11	0.0172489	386570	0.00263584	rs2970863	G	0.225266
AST_WHITE	1	161289441	C	T	5.99187e-11	0.0215149	386570	0.00328775	rs66535289	T	0.128335
ALT_WHITE	10	114024711	C	T	5.99482e-11	-0.0150232	387859	0.00229577	rs7075132	T	0.282984
ALT_WHITE	12	123732769	ATACT	A	5.99869e-11	-0.016939	387859	0.00258856	rs753350451	A	0.200392
AST_WHITE	5	96263646	T	G	5.99995e-11	0.0144048	386570	0.00220132	rs1216568	G	0.501706
AST_WHITE	9	95895588	G	C	6.0007e-11	-0.0344215	386570	0.00526023	rs73524733	C	0.0457892
ALT_WHITE	12	123648139	G	GC	6.00254e-11	0.0169122	387859	0.00258452	rs5801505	G	0.201255
AST_WHITE	12	112501766	T	G	6.00395e-11	-0.0189049	386570	0.00288905	rs7978068	G	0.175228
AST_WHITE	10	100600946	C	T	6.00409e-11	-0.0267721	386570	0.00409131	rs112255710	T	0.0805266
ALT_WHITE	1	219655838	G	C	6.00606e-11	0.0144026	387859	0.00220103	rs1531093	G	0.329171
ALT_WHITE	7	92587664	C	A	6.00757e-11	0.0376297	387859	0.00575065	rs148187646	A	0.0340677
ALT_WHITE	12	112958767	A	G	6.01353e-11	-0.0248105	387859	0.00379168	rs76443341	G	0.0811686
AST_WHITE	1	161302332	G	C	6.01749e-11	0.021515	386570	0.00328809	rs35949692	C	0.128284
ALT_WHITE	3	136445397	C	G	6.01763e-11	-0.0157878	387859	0.00241281	rs13063987	G	0.242406
AST_WHITE	10	71932436	T	C	6.01913e-11	0.0151679	386570	0.0023181	rs12774848	C	0.346301
AST_WHITE	9	95899933	G	C	6.0317e-11	-0.0344482	386570	0.00526493	rs7867389	C	0.0456741
ALT_WHITE	10	114008269	C	T	6.0368e-11	-0.015032	387859	0.00229749	rs4918728	T	0.282724
AST_WHITE	6	33143756	A	G	6.03854e-11	0.0167666	386570	0.00256261	rs2071025	G	0.242813
AST_WHITE	7	7207395	T	A	6.04102e-11	-0.0145667	386570	0.00222639	rs6947154	T	0.424046
AST_WHITE	12	111754284	A	T	6.04121e-11	-0.0186659	386570	0.00285293	rs11065862	T	0.182712
AST_WHITE	6	32418893	C	T	6.04138e-11	0.0197861	386570	0.00302415	rs13198982	T	0.158178
AST_WHITE	3	160026630	T	C	6.05254e-11	0.0163401	386570	0.00249755	rs78376817	C	0.263259
AST_WHITE	3	160027357	C	T	6.05254e-11	0.0163401	386570	0.00249755	rs77575620	T	0.263259
AST_WHITE	3	160029132	A	G	6.05254e-11	0.0163401	386570	0.00249755	rs73875254	G	0.263259
AST_WHITE	11	95175500	A	G	6.05703e-11	-0.0256547	386570	0.00392135	rs10430827	G	0.0868826
AST_WHITE	6	31234537	G	A	6.05813e-11	0.028971	386570	0.00442826	rs114300451	A	0.0664887
AST_WHITE	12	21054664	C	T	6.05814e-11	0.0205937	386570	0.00314777	rs7970514	T	0.143396
ALT_WHITE	6	31353992	G	C	6.05872e-11	0.0146342	387859	0.00223687	rs2853973	C	0.308861
AST_WHITE	12	121407739	A	T	6.05888e-11	-0.0311625	386570	0.00476325	rs111389084	T	0.056569
AST_WHITE	11	93764151	G	A	6.05992e-11	0.0146098	386570	0.00223314	rs2460055	A	0.411668
ALT_WHITE	8	72477980	C	T	6.06004e-11	0.0237615	387859	0.003632	rs10110178	T	0.0890821
ALT_WHITE	17	79455609	C	A	6.06254e-11	-0.0140672	387859	0.00215023	rs9911340	A	0.365363
AST_WHITE	7	17814029	C	T	6.06322e-11	-0.0144373	386570	0.0022068	rs1404419	C	0.465941
ALT_WHITE	4	100486558	CTAT	C	6.0635e-11	-0.0155982	387859	0.00238425	4:100486558_CTAT_C	C	0.25297
AST_WHITE	10	17204187	G	A	6.07096e-11	-0.0144357	386570	0.00220662	rs11254413	A	0.465483
ALT_WHITE	8	72498067	T	C	6.07145e-11	0.0232427	387859	0.00355286	rs150449323	C	0.0943732
ALT_WHITE	12	112975183	T	A	6.07265e-11	-0.0245642	387859	0.00375489	rs7965844	A	0.0834054
AST_WHITE	12	112385665	A	C	6.07453e-11	-0.0189128	386570	0.00289103	rs9788231	C	0.174896
ALT_WHITE	19	18191441	A	C	6.07552e-11	0.0166109	387859	0.00253916	rs2305742	C	0.211297
ALT_WHITE	3	136346385	A	G	6.0761e-11	-0.0157908	387859	0.00241381	rs34602896	G	0.242381
ALT_WHITE	1	93814825	T	A	6.07912e-11	0.0174725	387859	0.00267091	rs771462	A	0.183694
ALT_WHITE	15	39871080	G	A	6.08238e-11	0.022265	387859	0.00340355	rs3784390	A	0.103135
AST_WHITE	10	121583965	A	G	6.0828e-11	0.0190995	386570	0.00291966	rs12785053	G	0.170228
AST_WHITE	12	112375308	T	G	6.08489e-11	-0.0189124	386570	0.00289108	rs2285695	G	0.174739
ALT_WHITE	6	32380717	C	G	6.08512e-11	0.0150827	387859	0.00230564	rs3129964	C	0.278463
AST_WHITE	1	66119870	T	TAA	6.09517e-11	0.0148998	386570	0.00227778	rs36197779	TAA	0.370523
AST_WHITE	12	112365523	T	C	6.09592e-11	-0.0189116	386570	0.00289108	rs11066090	C	0.174739
ALT_WHITE	1	11322156	A	G	6.10342e-11	0.015069	387859	0.00230371	rs1883965	A	0.281726
ALT_WHITE	7	86929647	C	T	6.10474e-11	-0.0178508	387859	0.002729	rs802094	T	0.17356
AST_WHITE	12	112376297	C	T	6.10656e-11	-0.0189109	386570	0.00289109	rs3752632	T	0.174738
AST_WHITE	12	111752211	A	G	6.10988e-11	-0.017528	386570	0.00267971	rs11065861	G	0.213935
AST_WHITE	3	160035949	T	G	6.11167e-11	0.0163365	386570	0.00249755	rs6441311	G	0.263258
AST_WHITE	12	112350404	T	A	6.11244e-11	-0.0189108	386570	0.00289114	rs11066080	A	0.174736
AST_WHITE	12	112350403	G	T	6.11244e-11	-0.0189108	386570	0.00289114	rs11066079	T	0.174736
AST_WHITE	10	71252754	G	A	6.11286e-11	-0.0144679	386570	0.00221189	rs12413852	A	0.454966
AST_WHITE	6	33052986	T	C	6.1187e-11	0.0155837	386570	0.00238253	rs1071597	C	0.306989
ALT_WHITE	7	92587926	C	T	6.12411e-11	0.0376173	387859	0.00575128	rs147323739	T	0.0340692
AST_WHITE	2	160564520	A	T	6.12564e-11	-0.0147084	386570	0.00224877	rs72961735	T	0.398214
AST_WHITE	11	47918140	G	A	6.126e-11	0.0313105	386570	0.00478707	rs7941758	A	0.0559133
AST_WHITE	3	58377925	GA	G	6.12667e-11	0.0175873	386570	0.00268893	3:58377925_GA_G	GA	0.213156
ALT_WHITE	6	32437466	A	T	6.12725e-11	0.0152977	387859	0.00233889	rs9269027	A	0.266692
ALT_WHITE	5	132433297	G	A	6.12823e-11	-0.0155522	387859	0.0023778	rs62375243	A	0.254582
ALT_WHITE	19	18202112	G	T	6.13182e-11	0.0167809	387859	0.00256569	rs425648	T	0.203776
AST_WHITE	1	94678512	T	C	6.13481e-11	-0.0154497	386570	0.00236219	rs6541340	C	0.32207
ALT_WHITE	16	72109246	C	T	6.13533e-11	0.0190457	387859	0.002912	rs11646662	T	0.14789
ALT_WHITE	6	31366842	A	T	6.13558e-11	0.0146251	387859	0.00223612	rs28366144	T	0.308351
ALT_WHITE	6	31363805	A	C	6.14344e-11	0.0146551	387859	0.00224078	rs28366130	C	0.307901
AST_WHITE	10	17568850	G	T	6.14556e-11	0.0449885	386570	0.00687881	rs118119739	T	0.026837
ALT_WHITE	20	12942649	A	G	6.1468e-11	-0.0142054	387859	0.00217204	rs3848744	A	0.349433
ALT_WHITE	19	18214156	A	T	6.14781e-11	0.0137608	387859	0.00210406	rs7249862	T	0.40649
ALT_WHITE	2	227118529	G	T	6.1514e-11	0.015421	387859	0.00235795	rs62188791	T	0.263504
ALT_WHITE	17	73942976	G	A	6.15217e-11	-0.0142527	387859	0.00217932	rs2666003	A	0.341122
AST_WHITE	6	32426962	A	G	6.1523e-11	0.0196486	386570	0.00300437	rs28732219	G	0.159968
AST_WHITE	10	121387448	A	C	6.15401e-11	0.018605	386570	0.00284482	rs17694920	C	0.183659
AST_WHITE	12	21025287	G	A	6.15469e-11	0.020534	386570	0.00313978	rs67588707	A	0.142753
AST_WHITE	5	96258723	A	C	6.15655e-11	0.0143961	386570	0.00220127	rs193994	C	0.501705
AST_WHITE	3	160352319	C	T	6.15896e-11	0.0158609	386570	0.00242528	rs13065269	T	0.288961
AST_WHITE	3	58415590	C	A	6.16108e-11	0.0175798	386570	0.00268813	rs2070662	C	0.213491
ALT_WHITE	3	12624321	A	G	6.16754e-11	-0.0162294	387859	0.00248171	rs5746255	G	0.223004
AST_WHITE	12	112258445	G	A	6.17453e-11	-0.0189234	386570	0.00289373	rs10774639	A	0.174577
AST_WHITE	12	56379427	G	C	6.17542e-11	-0.0145608	386570	0.00222662	rs1873914	C	0.423564
AST_WHITE	11	47423920	GT	G	6.18303e-11	0.0153861	386570	0.00235288	11:47423920_GT_G	GT	0.32377
ALT_WHITE	6	31364459	C	T	6.18454e-11	0.0146219	387859	0.00223603	rs9501387	T	0.308311
AST_WHITE	3	160351187	C	A	6.18465e-11	0.0158596	386570	0.0024253	rs4679906	A	0.288857
AST_WHITE	11	47421134	A	ACTCCTGACGT	6.18566e-11	-0.0155096	386570	0.0023718	rs145827802	ACTCCTGACGT	0.319318
ALT_WHITE	1	93839030	A	G	6.18579e-11	0.0174499	387859	0.00266852	rs35910103	G	0.183837
AST_WHITE	22	51095286	C	T	6.18685e-11	0.0166297	386570	0.0025431	rs6009946	T	0.248539
ALT_WHITE	22	36551916	C	T	6.1963e-11	0.0142802	387859	0.00218388	rs2097465	T	0.340183
AST_WHITE	3	160336032	G	A	6.20232e-11	0.0158497	386570	0.00242395	rs2141668	A	0.289105
AST_WHITE	3	160351401	C	A	6.20364e-11	0.0158589	386570	0.00242537	rs4679907	A	0.288854
ALT_WHITE	19	7223961	ATTT	A	6.20475e-11	0.0136495	387859	0.00208749	19:7223961_ATTT_A	A	0.429206
AST_WHITE	12	112273059	T	C	6.20485e-11	-0.0189113	386570	0.0028922	rs12315114	C	0.174662
ALT_WHITE	17	73950216	G	A	6.21025e-11	0.014257	387859	0.00218045	rs4788913	G	0.341195
ALT_WHITE	7	92565748	G	A	6.21795e-11	0.0371449	387859	0.00568104	rs116940641	A	0.034179
AST_WHITE	11	93637160	G	A	6.21891e-11	-0.0145652	386570	0.00222765	rs7942444	A	0.424412
AST_WHITE	10	17480503	C	T	6.22469e-11	0.0209587	386570	0.00320556	rs7915021	T	0.136625
AST_WHITE	1	66128511	A	C	6.22659e-11	0.0148867	386570	0.00227688	rs56274111	C	0.370412
ALT_WHITE	18	56152085	G	A	6.23411e-11	-0.0152655	387859	0.00233489	rs12608009	A	0.267013
ALT_WHITE	1	11280103	G	A	6.23788e-11	0.015382	387859	0.00235273	rs12031403	G	0.26641
AST_WHITE	11	47454866	G	A	6.2395e-11	0.0311496	386570	0.00476448	rs34603363	A	0.0563079
AST_WHITE	2	160616232	A	G	6.23978e-11	-0.0146349	386570	0.00223848	rs17814581	G	0.408118
AST_WHITE	1	155186729	T	C	6.24292e-11	-0.0143693	386570	0.00219788	rs28445596	T	0.491976
AST_WHITE	9	95900071	G	A	6.24674e-11	-0.0344278	386570	0.00526603	rs7867526	A	0.0456648
ALT_WHITE	4	100487315	G	A	6.24685e-11	-0.0155336	387859	0.002376	rs28431971	A	0.25353
AST_WHITE	6	33054721	C	T	6.24843e-11	0.0155785	386570	0.00238289	rs9277533	T	0.307178
ALT_WHITE	15	40400195	T	C	6.25356e-11	0.014728	387859	0.00225284	rs35477346	C	0.2994
AST_WHITE	12	121395750	G	A	6.26713e-11	-0.0311316	386570	0.0047622	rs112220478	A	0.0566715
AST_WHITE	17	41288843	A	G	6.26902e-11	0.0152278	386570	0.00232941	rs79345851	G	0.336495
AST_WHITE	12	112301760	G	C	6.27453e-11	-0.0189021	386570	0.00289153	rs11066051	C	0.174643
AST_WHITE	12	112113658	C	T	6.27711e-11	-0.018912	386570	0.00289308	rs7136874	T	0.174376
AST_WHITE	17	44801340	C	T	6.28526e-11	-0.016869	386570	0.00258062	rs199452	T	0.238129
ALT_WHITE	6	32449797	C	T	6.29172e-11	0.015333	387859	0.00234571	rs9269204	C	0.267821
ALT_WHITE	3	12631442	A	G	6.29551e-11	-0.016215	387859	0.00248066	rs60662154	G	0.222924
AST_WHITE	7	7212247	A	G	6.29569e-11	-0.0145793	386570	0.00223042	rs12666658	A	0.422864
AST_WHITE	11	47430458	T	C	6.29917e-11	0.0153542	386570	0.00234901	rs7937331	T	0.324374
AST_WHITE	12	112333660	C	A	6.30222e-11	-0.0188995	386570	0.00289142	rs4766705	A	0.174676
AST_WHITE	3	58417929	T	C	6.30238e-11	0.0175708	386570	0.00268816	rs11130641	T	0.213495
ALT_WHITE	6	31367707	T	C	6.30359e-11	0.0146159	387859	0.00223609	rs2844526	C	0.308274
AST_WHITE	6	33055294	G	A	6.30977e-11	0.0155745	386570	0.0023828	rs9277543	A	0.307192
AST_WHITE	2	160596165	C	T	6.31268e-11	-0.0146635	386570	0.00224345	rs67562610	T	0.403636
AST_WHITE	7	7206760	G	A	6.31563e-11	-0.0145447	386570	0.0022253	rs4720724	G	0.425304
ALT_WHITE	12	123908290	T	C	6.31618e-11	-0.0171378	387859	0.00262204	rs28376121	C	0.196121
AST_WHITE	6	32417604	T	C	6.31828e-11	0.019642	386570	0.0030052	rs28895068	C	0.159352
AST_WHITE	10	17202532	A	G	6.31977e-11	-0.0144284	386570	0.00220753	rs7907126	G	0.465803
ALT_WHITE	3	136442533	T	C	6.32055e-11	-0.015765	387859	0.00241204	rs145172807	C	0.242757
AST_WHITE	12	112099245	A	G	6.32064e-11	-0.018911	386570	0.00289338	rs10774634	G	0.17436
ALT_WHITE	15	90329467	A	T	6.32269e-11	-0.0172752	387859	0.00264312	rs72754563	T	0.189878
ALT_WHITE	15	90329466	A	T	6.32269e-11	-0.0172752	387859	0.00264312	rs72754562	T	0.189878
ALT_WHITE	3	136442712	G	A	6.32639e-11	-0.0157645	387859	0.00241202	rs7610239	A	0.242759
AST_WHITE	6	33054208	C	T	6.32941e-11	0.0155766	386570	0.00238329	rs9277510	T	0.307063
AST_WHITE	12	112120170	C	T	6.33279e-11	-0.018914	386570	0.00289396	rs646275	T	0.174268
ALT_WHITE	10	114010406	C	T	6.33554e-11	-0.0150397	387859	0.00230119	rs12356219	T	0.28242
AST_WHITE	17	41287145	T	C	6.33786e-11	0.0152243	386570	0.00232946	rs1554063	C	0.336505
AST_WHITE	10	121382633	C	T	6.34103e-11	0.0185996	386570	0.00284594	rs12412501	T	0.183633
ALT_WHITE	6	31361710	A	G	6.34321e-11	0.0146133	387859	0.00223602	rs2523475	G	0.308374
AST_WHITE	12	112328230	C	A	6.35059e-11	-0.0189368	386570	0.00289764	rs6489819	A	0.174737
ALT_WHITE	17	73949038	C	G	6.35331e-11	-0.0142417	387859	0.00217924	rs2467100	G	0.341253
AST_WHITE	17	41398579	C	T	6.35911e-11	0.0151572	386570	0.00231937	rs79391435	T	0.341619
AST_WHITE	9	33152622	C	T	6.35912e-11	-0.0184841	386570	0.00282846	rs112906036	T	0.185808
AST_WHITE	6	33054550	G	A	6.36091e-11	0.0155793	386570	0.00238398	rs931	A	0.307147
ALT_WHITE	1	11305663	C	T	6.36682e-11	0.0152695	387859	0.00233662	rs1205592	C	0.267959
AST_ASIAN	10	18087629	CTG	C	6.36932e-11	0.121548	10617	0.0186002	rs781940029	C	0.146652
AST_WHITE	14	35630377	C	G	6.36982e-11	0.0145264	386570	0.00222293	rs2415264	G	0.422752
AST_WHITE	3	12457441	A	G	6.37048e-11	0.0179083	386570	0.00274046	rs4135286	G	0.203193
AST_WHITE	1	89441719	GAA	G	6.37183e-11	-0.0149098	386570	0.00228161	1:89441719_GAA_G	G	0.381005
AST_WHITE	6	33055494	G	T	6.37376e-11	0.0155719	386570	0.00238295	rs9277551	T	0.307211
ALT_BLACK	8	145818856	A	C	6.37471e-11	-0.154233	7468	0.0236022	rs61291591	C	0.116028
ALT_WHITE	18	56204250	A	C	6.37495e-11	-0.0163554	387859	0.00250287	rs3809976	A	0.217601
ALT_WHITE	22	38579394	A	G	6.37729e-11	-0.0145182	387859	0.00222174	rs4821752	G	0.317407
AST_WHITE	12	112277406	T	C	6.38004e-11	-0.0188947	386570	0.00289151	rs6489810	C	0.174642
ALT_WHITE	8	72475748	C	G	6.38438e-11	0.015538	387859	0.00237787	rs7843475	G	0.254721
ALT_WHITE	1	150264714	T	C	6.38526e-11	0.0135325	387859	0.00207095	rs4926419	T	0.49021
AST_WHITE	6	33055818	A	G	6.38767e-11	0.0155704	386570	0.00238284	rs3128964	G	0.307181
AST_WHITE	3	160037972	T	A	6.3896e-11	0.0163199	386570	0.00249757	rs17826137	A	0.263265
AST_WHITE	1	94636836	A	G	6.39026e-11	-0.0154016	386570	0.00235704	rs10874840	G	0.321805
ALT_WHITE	17	73915153	T	A	6.39035e-11	-0.0142456	387859	0.00218012	rs56248937	A	0.340655
AST_WHITE	6	33053982	G	C	6.39635e-11	0.0155654	386570	0.00238215	rs9277492	C	0.307714
ALT_WHITE	6	127424842	T	C	6.39851e-11	0.0148366	387859	0.00227063	rs1936793	C	0.294948
ALT_WHITE	3	135635468	G	C	6.39962e-11	0.0143652	387859	0.0021985	rs9877722	C	0.33042
AST_WHITE	3	160173600	A	C	6.40027e-11	0.0162531	386570	0.00248744	rs17236494	C	0.267435
ALT_WHITE	6	31367838	C	A	6.40257e-11	0.0146121	387859	0.00223631	rs2596541	A	0.308357
ALT_WHITE	22	38579434	G	A	6.40449e-11	-0.0145169	387859	0.00222176	rs4821753	A	0.317393
AST_WHITE	7	17814644	AT	A	6.40883e-11	-0.0144118	386570	0.0022057	7:17814644_AT_A	AT	0.464239
AST_WHITE	10	101944325	G	A	6.41041e-11	0.0277693	386570	0.00425007	rs4919431	A	0.0720324
AST_WHITE	2	227046342	T	C	6.41121e-11	0.0144343	386570	0.00220917	rs2943644	T	0.458788
AST_WHITE	10	71274563	T	G	6.41134e-11	-0.0145244	386570	0.00222295	rs1227962	T	0.431825
AST_WHITE	14	35503559	C	CTG	6.41379e-11	0.0151786	386570	0.00232311	rs71435846	CTG	0.341562
AST_WHITE	11	47440283	T	A	6.41519e-11	0.0153418	386570	0.00234809	rs2293580	T	0.324232
AST_WHITE	12	112292108	T	C	6.41637e-11	-0.0188922	386570	0.00289151	rs4767072	C	0.174642
AST_WHITE	18	60846738	G	A	6.41856e-11	-0.0172093	386570	0.00263394	rs17070809	A	0.225873
AST_WHITE	12	112505182	T	A	6.4193e-11	-0.0188821	386570	0.00288998	rs7972112	A	0.175049
AST_WHITE	1	66129646	A	T	6.42614e-11	0.0148756	386570	0.00227683	rs10789193	T	0.370376
AST_WHITE	1	66129530	C	T	6.42614e-11	0.0148756	386570	0.00227683	rs10749755	T	0.370376
AST_WHITE	1	66129121	T	C	6.42792e-11	0.0148755	386570	0.00227683	rs10443261	C	0.370377
ALT_BLACK	8	145818995	G	A	6.42997e-11	-0.154198	7468	0.0236016	rs115754680	A	0.116026
AST_WHITE	6	31225681	T	C	6.43015e-11	0.0259425	386570	0.00397077	rs181793732	C	0.0839469
AST_WHITE	10	121617180	C	CTG	6.4335e-11	0.019061	386570	0.00291751	rs74826741	CTG	0.170559
AST_WHITE	7	17814284	T	C	6.43456e-11	-0.0144071	386570	0.00220518	rs2723516	T	0.465297
ALT_WHITE	22	36550782	T	C	6.44447e-11	0.0142703	387859	0.00218432	rs9610413	C	0.339699
AST_WHITE	11	47432303	G	A	6.44457e-11	0.0153438	386570	0.00234865	rs755553	G	0.324323
ALT_WHITE	15	39917785	C	G	6.44689e-11	0.0221336	387859	0.00338798	rs2412409	G	0.103653
ALT_WHITE	12	123698603	A	T	6.44734e-11	0.0168779	387859	0.00258349	rs1727324	A	0.201219
ALT_WHITE	6	31265490	T	C	6.44898e-11	0.0147466	387859	0.00225727	rs2247056	T	0.301424
AST_WHITE	12	112292962	G	C	6.44992e-11	-0.01889	386570	0.0028915	rs4767074	C	0.17464
AST_WHITE	7	17814202	A	C	6.45572e-11	-0.0144071	386570	0.00220536	rs2723517	A	0.465445
AST_WHITE	12	111754048	T	C	6.46076e-11	-0.0175037	386570	0.00267941	rs4766507	C	0.213921
ALT_WHITE	7	86928582	C	T	6.46265e-11	-0.0178275	387859	0.00272899	rs1089522	T	0.173543
ALT_WHITE	7	86928387	G	C	6.464e-11	-0.0178274	387859	0.00272899	rs1089521	C	0.173542
ALT_WHITE	17	73922941	T	C	6.46449e-11	-0.0142359	387859	0.00217921	rs2305913	C	0.340824
ALT_WHITE	1	11317932	T	C	6.46688e-11	0.0152811	387859	0.00233924	rs7554251	T	0.267
AST_WHITE	6	31223978	T	C	6.4685e-11	0.0259916	386570	0.00397882	rs139760582	C	0.0839623
AST_WHITE	9	95894961	G	C	6.46986e-11	-0.0343844	386570	0.00526362	rs12342200	C	0.0457575
ALT_WHITE	20	33247881	TTAAAAAATAAA	T	6.47416e-11	0.0135769	387859	0.00207841	20:33247881_TTAAAAAATAAA_T	T	0.449464
AST_WHITE	6	33056435	G	T	6.47614e-11	0.0155663	386570	0.00238297	rs3117228	T	0.307181
ALT_WHITE	10	114018983	GT	G	6.47737e-11	-0.0150086	387859	0.0022976	rs200540477	G	0.282997
AST_WHITE	3	160175897	A	C	6.47839e-11	0.0162568	386570	0.0024887	rs11716413	C	0.267222
AST_WHITE	10	17209192	C	A	6.4788e-11	-0.0144159	386570	0.00220688	rs11254419	A	0.465464
AST_WHITE	6	33052250	A	G	6.47963e-11	0.0155648	386570	0.00238277	rs9277437	G	0.307189
ALT_WHITE	6	32342822	C	G	6.48187e-11	0.0150382	387859	0.00230217	rs3117108	C	0.278662
AST_WHITE	3	58444227	T	TG	6.48366e-11	0.0175742	386570	0.00269042	rs11405429	T	0.21343
ALT_WHITE	12	123704569	C	T	6.49106e-11	0.0168806	387859	0.0025843	rs2695480	C	0.201184
AST_WHITE	6	32415522	C	T	6.49633e-11	0.0146336	386570	0.00224035	rs9268686	C	0.403068
ALT_WHITE	1	89263369	C	G	6.49663e-11	0.0137302	387859	0.00210204	rs786910	C	0.411141
ALT_WHITE	9	117202819	C	T	6.50571e-11	-0.0246594	387859	0.00377538	rs10982220	T	0.0819726
ALT_WHITE	3	135953306	T	C	6.50813e-11	-0.0202939	387859	0.00310705	rs13059045	C	0.126636
AST_WHITE	10	71250279	A	C	6.5114e-11	-0.0144452	386570	0.00221161	rs10998834	C	0.455063
AST_WHITE	10	17197008	CAG	C	6.51228e-11	-0.0144405	386570	0.00221091	10:17197008_CAG_C	C	0.46553
AST_WHITE	12	111753808	T	C	6.51312e-11	-0.0174978	386570	0.002679	rs10849931	C	0.213984
ALT_WHITE	6	32343714	T	C	6.51326e-11	0.0150372	387859	0.00230228	rs3117105	T	0.278664
AST_WHITE	1	66131681	C	T	6.52033e-11	0.0148707	386570	0.00227684	rs2154382	T	0.370378
ALT_WHITE	17	68342067	T	C	6.52303e-11	-0.013673	387859	0.00209348	rs312749	C	0.432851
AST_WHITE	3	58408910	C	T	6.52373e-11	0.0175697	386570	0.00269011	rs6767291	C	0.213069
AST_WHITE	17	41339487	G	A	6.53309e-11	0.015105	386570	0.00231282	rs11656843	A	0.352801
ALT_WHITE	17	73761966	C	T	6.53477e-11	0.0145785	387859	0.00223221	rs1979215	C	0.317776
ALT_WHITE	18	56152053	T	C	6.53926e-11	-0.0152457	387859	0.0023344	rs12606449	C	0.267189
ALT_WHITE	12	112938755	CCAGAGTG	C	6.54284e-11	-0.0247387	387859	0.00378802	rs768225916	C	0.0812174
ALT_WHITE	4	100505326	A	T	6.54705e-11	-0.0155171	387859	0.00237604	rs7661964	T	0.253617
ALT_WHITE	1	11318236	C	T	6.54768e-11	0.0152731	387859	0.00233868	rs7525957	C	0.267148
ALT_WHITE	1	11317661	A	T	6.5493e-11	0.015273	387859	0.00233868	rs11121711	A	0.267148
ALT_WHITE	4	100505137	A	G	6.56096e-11	-0.0155155	387859	0.0023759	rs1057615	G	0.253615
ALT_WHITE	17	73948644	A	G	6.56234e-11	-0.0142313	387859	0.00217926	rs9674966	G	0.341251
AST_WHITE	10	17354747	C	A	6.56267e-11	-0.0170883	386570	0.00261676	rs404677	A	0.23355
ALT_WHITE	12	123655049	A	G	6.56345e-11	0.0168797	387859	0.00258483	rs1790097	A	0.201098
ALT_WHITE	4	100502822	G	T	6.56439e-11	-0.0155145	387859	0.00237577	rs28595160	T	0.253577
AST_WHITE	6	33166034	A	G	6.56657e-11	0.0167075	386570	0.00255849	rs2076310	G	0.243925
ALT_WHITE	11	94029991	C	T	6.56755e-11	-0.0382416	387859	0.00585611	rs11020725	T	0.0320068
AST_WHITE	6	33052736	G	A	6.56874e-11	0.0155745	386570	0.002385	rs1126537	A	0.307377
ALT_WHITE	12	123728702	G	A	6.56892e-11	-0.0169073	387859	0.0025891	rs12817892	A	0.200352
ALT_WHITE	11	22221784	A	C	6.57059e-11	0.0145986	387859	0.00223556	rs10741929	A	0.313487
AST_WHITE	2	27836605	C	T	6.57456e-11	0.0165178	386570	0.0025295	rs13020949	T	0.253044
AST_WHITE	6	33054176	T	A	6.57506e-11	0.0155681	386570	0.00238407	rs9277507	A	0.306958
AST_WHITE	4	146758040	G	A	6.57977e-11	0.0145286	386570	0.00222492	rs6847076	A	0.456384
AST_WHITE	20	33545055	G	A	6.58255e-11	0.0184847	386570	0.00283079	rs13041792	A	0.18547
ALT_WHITE	7	86930488	C	T	6.58523e-11	-0.0178203	387859	0.00272906	rs802095	T	0.173541
AST_WHITE	5	96242074	G	A	6.58559e-11	-0.0143821	386570	0.00220253	rs2548528	G	0.500225
ALT_WHITE	6	32365840	T	C	6.58592e-11	0.0150314	387859	0.00230197	rs3129955	T	0.278844
ALT_WHITE	7	92588891	C	T	6.588e-11	0.0374614	387859	0.00573703	rs113286552	T	0.0341188
AST_WHITE	6	31171941	A	ATCTAT	6.58921e-11	0.0164833	386570	0.00252435	rs146660653	ATCTAT	0.25445
AST_WHITE	2	160601074	A	G	6.5941e-11	-0.0146217	386570	0.00223929	rs17227986	G	0.406885
ALT_WHITE	6	32365580	A	G	6.59684e-11	0.0150285	387859	0.00230161	rs3129954	A	0.27896
AST_WHITE	6	30128949	G	T	6.598e-11	-0.020883	386570	0.00319825	rs2157678	T	0.136991
AST_WHITE	12	57964617	G	A	6.59964e-11	-0.0149068	386570	0.00228299	rs1284464	A	0.367751
AST_WHITE	2	27776631	AT	A	6.60091e-11	0.0165913	386570	0.002541	rs754049756	A	0.251362
ALT_WHITE	2	227111987	C	T	6.60812e-11	0.0153902	387859	0.0023571	rs62188790	T	0.263301
AST_WHITE	6	33051777	A	G	6.6091e-11	0.0155651	386570	0.00238389	rs9277419	G	0.307161
AST_WHITE	5	72393708	CAAG	C	6.61242e-11	-0.0205377	386570	0.00314552	rs778396669	C	0.143977
AST_WHITE	6	32423236	C	T	6.61664e-11	0.0197206	386570	0.00302041	rs28895178	T	0.158772
AST_WHITE	6	32423235	C	G	6.61997e-11	0.0197203	386570	0.00302041	rs28895177	G	0.158772
AST_WHITE	6	33057511	TA	T	6.62451e-11	0.0155533	386570	0.00238221	6:33057511_TA_T	T	0.307675
ALT_WHITE	12	123901143	T	C	6.62533e-11	0.0171527	387859	0.0026272	rs28410896	T	0.193351
ALT_WHITE	7	86997694	C	A	6.62764e-11	0.0180463	387859	0.00276408	rs10247098	C	0.169065
ALT_WHITE	17	73949918	G	A	6.62864e-11	0.0142282	387859	0.00217928	rs6501843	G	0.341204
AST_WHITE	6	33055487	T	C	6.63309e-11	0.0155576	386570	0.00238295	rs9277550	C	0.307218
AST_WHITE	22	51108072	G	A	6.63336e-11	0.0176834	386570	0.00270856	rs68174505	A	0.208257
ALT_WHITE	18	60859974	C	G	6.63507e-11	-0.0154461	387859	0.00236588	rs9944895	G	0.25683
AST_WHITE	6	31239607	G	A	6.63916e-11	0.0268571	386570	0.00411377	rs41542423	A	0.0798486
AST_WHITE	10	18471001	A	C	6.64874e-11	-0.0687136	386570	0.0105254	rs142230359	C	0.0125449
AST_WHITE	9	33098867	A	G	6.65327e-11	0.0144314	386570	0.00221061	rs510380	G	0.478318
ALT_WHITE	6	31360851	T	G	6.65349e-11	0.014597	387859	0.00223597	rs3128973	G	0.308364
ALT_WHITE	7	86911250	T	C	6.65367e-11	-0.0178147	387859	0.00272886	rs1089528	C	0.173521
AST_WHITE	6	32420195	A	ATGG	6.65615e-11	0.0196241	386570	0.00300604	rs139797528	ATGG	0.15924
AST_WHITE	5	72247868	T	C	6.66775e-11	0.0205443	386570	0.00314714	rs2253215	T	0.142505
AST_WHITE	10	71982305	T	C	6.66948e-11	0.0153124	386570	0.00234568	rs10999196	C	0.3264
AST_WHITE	6	33052950	T	C	6.6697e-11	0.0155548	386570	0.00238281	rs1042331	C	0.307178
AST_WHITE	11	93761238	C	A	6.67028e-11	0.0145817	386570	0.00223375	rs1518562	A	0.411549
AST_WHITE	12	112287102	T	C	6.67179e-11	-0.0188753	386570	0.0028915	rs2339841	C	0.174643
AST_WHITE	10	17205597	A	C	6.67254e-11	0.0144163	386570	0.00220844	rs4317886	A	0.468747
AST_WHITE	6	33052717	A	C	6.67787e-11	0.0155578	386570	0.00238335	rs9277452	C	0.307116
AST_WHITE	6	33052723	C	G	6.67787e-11	0.0155578	386570	0.00238335	rs9277454	G	0.307116
ALT_WHITE	11	93993930	A	G	6.67877e-11	-0.0376874	387859	0.00577346	rs117988804	G	0.0329886
ALT_WHITE	4	100500130	C	T	6.68111e-11	-0.0155081	387859	0.00237576	rs7693203	T	0.253578
ALT_WHITE	12	123636841	A	G	6.68203e-11	0.0164994	387859	0.00252762	rs1790108	A	0.213618
AST_WHITE	1	66125770	G	A	6.68464e-11	0.0148623	386570	0.00227685	rs10789192	A	0.370369
AST_WHITE	11	47454724	C	A	6.68643e-11	0.0311014	386570	0.00476466	rs11601934	A	0.0563048
ALT_WHITE	11	94019640	T	C	6.6873e-11	-0.037671	387859	0.00577111	rs16920114	C	0.0330715
AST_WHITE	10	101942253	T	C	6.68749e-11	0.0277344	386570	0.00424885	rs7915944	C	0.0720408
ALT_WHITE	4	100500775	C	T	6.68759e-11	-0.0155078	387859	0.00237576	rs28647519	T	0.253579
ALT_WHITE	9	117201457	C	T	6.69097e-11	-0.0246454	387859	0.00377567	rs730646	T	0.0819824
ALT_WHITE	4	100501690	T	C	6.69304e-11	-0.0155074	387859	0.00237575	rs6841211	C	0.253579
AST_WHITE	3	33057576	G	A	6.69842e-11	-0.0212899	386570	0.00326169	rs4328758	A	0.130661
ALT_WHITE	4	100499670	T	A	6.69929e-11	-0.0155079	387859	0.00237587	rs28704064	A	0.253569
ALT_WHITE	7	86890053	G	T	6.70203e-11	-0.0178107	387859	0.0027287	rs112133800	T	0.17354
ALT_WHITE	5	130445144	G	A	6.70271e-11	0.043935	387859	0.0067311	rs115866564	A	0.0247062
ALT_WHITE	20	12955601	T	C	6.70377e-11	-0.014172	387859	0.00217124	rs4508668	T	0.349952
ALT_WHITE	3	12628920	G	C	6.7038e-11	-0.0163661	387859	0.00250739	rs2290159	C	0.216284
AST_WHITE	10	101942556	A	G	6.70873e-11	0.0277329	386570	0.00424894	rs6584349	G	0.0720412
AST_WHITE	2	179693672	T	C	6.70883e-11	0.0143832	386570	0.00220364	rs2366911	C	0.470853
ALT_WHITE	10	114019544	C	A	6.70962e-11	-0.0149886	387859	0.0022964	rs4918732	A	0.282889
AST_WHITE	17	68375946	T	C	6.7104e-11	-0.0173727	386570	0.00266167	rs4485410	C	0.219611
AST_WHITE	6	33051976	T	A	6.7127e-11	0.0155542	386570	0.00238308	rs9277428	A	0.307197
AST_WHITE	6	33055247	T	C	6.7141e-11	0.0155531	386570	0.00238292	rs9277542	C	0.307172
AST_WHITE	19	50028306	CCTGCTG	C	6.71491e-11	-0.0165653	386570	0.00253802	19:50028306_CCTGCTG_C	C	0.252053
ALT_WHITE	12	123699520	A	G	6.71565e-11	0.0168645	387859	0.00258386	rs1727322	A	0.201148
ALT_WHITE	6	31363712	T	C	6.71628e-11	0.0147486	387859	0.00225967	rs28366124	C	0.304016
AST_WHITE	7	7203742	G	A	6.71693e-11	-0.0145143	386570	0.00222379	rs3929095	G	0.431022
ALT_WHITE	4	100499133	C	G	6.72072e-11	-0.0155077	387859	0.00237602	rs28368786	G	0.253552
ALT_WHITE	10	114014820	G	A	6.72092e-11	-0.0150211	387859	0.00230147	rs7086921	A	0.282093
ALT_WHITE	6	32380398	CAT	C	6.72228e-11	0.0150457	387859	0.00230525	6:32380398_CAT_C	CAT	0.278482
AST_WHITE	6	33055780	C	T	6.72534e-11	0.0155518	386570	0.00238281	rs3128963	T	0.307187
ALT_WHITE	4	100499973	G	A	6.72645e-11	-0.015506	387859	0.0023758	rs28376611	A	0.253575
ALT_WHITE	15	39918996	C	CCCATCTCAG	6.7279e-11	0.0225514	387859	0.00345531	rs112250307	CCCATCTCAG	0.100769
ALT_WHITE	7	86892302	T	G	6.73595e-11	-0.0178086	387859	0.0027287	rs113532794	G	0.173539
AST_WHITE	6	33052303	C	T	6.74924e-11	0.0155506	386570	0.00238282	rs9277438	T	0.307181
AST_WHITE	6	33052072	A	T	6.74924e-11	0.0155506	386570	0.00238282	rs9277432	T	0.307181
AST_WHITE	17	64378442	CAG	C	6.75047e-11	0.0462203	386570	0.00708237	17:64378442_CAG_C	C	0.0254588
AST_WHITE	10	17472092	C	T	6.75054e-11	0.0165725	386570	0.00253941	rs11254592	T	0.251627
AST_WHITE	6	33052414	A	G	6.75071e-11	0.0155505	386570	0.00238282	rs9277443	G	0.307181
AST_WHITE	6	33052768	T	C	6.75071e-11	0.0155505	386570	0.00238282	rs1042187	C	0.307181
AST_WHITE	20	33547633	T	G	6.75123e-11	0.0184652	386570	0.00282944	rs6088662	G	0.185687
AST_WHITE	6	117481404	G	A	6.75645e-11	-0.0145791	386570	0.00223401	rs560955	G	0.415909
ALT_WHITE	20	33560172	G	A	6.75718e-11	0.0185605	387859	0.0028441	rs6120777	A	0.15874
AST_WHITE	6	33052028	C	T	6.7576e-11	0.0155501	386570	0.00238282	rs9277431	T	0.307181
ALT_WHITE	19	18194529	TC	T	6.7606e-11	0.0167519	387859	0.00256699	19:18194529_TC_T	T	0.203986
ALT_WHITE	1	219702590	C	A	6.76263e-11	0.0180649	387859	0.00276821	rs35789093	A	0.170155
ALT_WHITE	10	114014099	A	C	6.76269e-11	-0.0150055	387859	0.0022994	rs200749392	C	0.282777
ALT_WHITE	6	116456100	A	G	6.76418e-11	-0.0150176	387859	0.00230127	rs9481606	G	0.281156
AST_WHITE	6	33052186	A	G	6.76455e-11	0.0155498	386570	0.00238282	rs9277434	G	0.307181
ALT_WHITE	8	144678034	G	A	6.77078e-11	0.0263865	387859	0.00404351	rs62522167	A	0.0704075
ALT_WHITE	6	116392629	T	G	6.77431e-11	-0.0146691	387859	0.00224794	rs13216178	G	0.303895
AST_WHITE	6	33053248	A	G	6.77506e-11	0.0155492	386570	0.00238282	rs9277459	G	0.30718
AST_WHITE	10	17227720	G	A	6.77607e-11	0.0144208	386570	0.00220991	rs10904897	G	0.485394
AST_WHITE	12	111624885	A	G	6.77889e-11	-0.0818934	386570	0.0125498	rs139330710	G	0.00879198
ALT_WHITE	1	161651064	T	C	6.77893e-11	0.0146867	387859	0.00225068	rs723177	T	0.302931
ALT_WHITE	22	36577954	CA	C	6.77895e-11	0.0154347	387859	0.0023653	22:36577954_CA_C	CA	0.259394
AST_WHITE	1	161671995	G	A	6.77904e-11	-0.0172459	386570	0.00264286	rs6668534	G	0.222878
AST_WHITE	1	66134052	T	C	6.77968e-11	0.0148582	386570	0.00227696	rs12042807	C	0.370349
AST_WHITE	1	66135328	T	A	6.78248e-11	0.0148591	386570	0.00227713	rs4655574	A	0.370339
ALT_WHITE	7	28179258	C	A	6.78269e-11	0.0235429	387859	0.00360789	rs13247499	A	0.0907049
AST_WHITE	1	66132800	T	A	6.78509e-11	0.0148572	386570	0.00227685	rs1938490	A	0.370372
ALT_WHITE	15	90332510	A	G	6.7881e-11	-0.01723	387859	0.0026405	rs55754818	G	0.189696
ALT_WHITE	17	73948572	T	A	6.79662e-11	-0.0142192	387859	0.00217916	rs9675156	A	0.341182
AST_WHITE	6	33057198	G	C	6.79904e-11	0.0155481	386570	0.00238285	rs3091282	C	0.307192
AST_WHITE	2	227065811	C	T	6.80321e-11	0.0144046	386570	0.00220762	rs2972154	C	0.459529
AST_WHITE	6	33055308	C	T	6.80612e-11	0.0155475	386570	0.00238281	rs9277544	T	0.307177
ALT_WHITE	12	123712416	G	A	6.80778e-11	0.0168609	387859	0.00258412	rs2851435	G	0.201463
AST_WHITE	1	66155515	T	G	6.80914e-11	0.0148678	386570	0.00227866	rs4655584	G	0.3711
ALT_WHITE	7	86888054	T	A	6.80972e-11	-0.0178042	387859	0.0027287	rs112970585	A	0.173546
AST_WHITE	3	160355449	GGACA	G	6.8109e-11	0.0158361	386570	0.00242708	3:160355449_GGACA_G	G	0.288936
AST_WHITE	6	32426899	A	G	6.81527e-11	0.0195818	386570	0.0030012	rs28732217	G	0.160167
AST_WHITE	17	64361924	C	A	6.81665e-11	0.0448726	386570	0.00687742	rs117524772	A	0.0261648
AST_WHITE	6	33055367	C	A	6.81865e-11	0.0155469	386570	0.00238282	rs9277547	A	0.30718
AST_WHITE	3	46110261	C	A	6.81969e-11	0.0357748	386570	0.00548309	rs80115602	A	0.0423331
ALT_WHITE	7	86876161	A	G	6.82464e-11	-0.0177856	387859	0.00272599	rs113257872	G	0.174127
AST_WHITE	12	57978740	C	T	6.8269e-11	0.0159094	386570	0.00243845	rs775251	C	0.288347
ALT_WHITE	4	100499336	A	C	6.83085e-11	-0.0155015	387859	0.00237596	rs28435607	C	0.253564
ALT_WHITE	17	73797777	G	C	6.83252e-11	0.0141499	387859	0.0021688	rs11652261	G	0.351297
ALT_WHITE	17	73797775	C	A	6.83252e-11	0.0141499	387859	0.0021688	rs11652539	C	0.351297
ALT_WHITE	1	154956662	C	A	6.83597e-11	-0.0404552	387859	0.00620078	rs6696397	A	0.0289885
AST_WHITE	22	44407724	C	T	6.83759e-11	0.0757834	386570	0.0116158	rs79210992	T	0.00993212
ALT_WHITE	7	87003066	C	T	6.83804e-11	0.0179327	387859	0.00274865	rs6949638	C	0.169922
ALT_WHITE	1	11313244	T	C	6.83862e-11	0.0152348	387859	0.00233514	rs11121710	T	0.26847
AST_WHITE	11	47439938	A	G	6.84e-11	0.0153194	386570	0.00234812	rs10742803	A	0.324333
AST_WHITE	6	33053890	G	A	6.84062e-11	0.0155458	386570	0.00238283	rs9277486	A	0.30718
AST_WHITE	5	96245910	C	A	6.8439e-11	-0.0144319	386570	0.0022121	rs2549799	A	0.492063
AST_WHITE	10	71978144	A	G	6.84761e-11	0.0153026	386570	0.0023456	rs7072230	G	0.326168
AST_WHITE	6	33053399	T	C	6.84815e-11	0.0155454	386570	0.00238283	rs9277466	C	0.30718
ALT_WHITE	8	144671956	G	A	6.84888e-11	0.0263658	387859	0.0040414	rs3812447	A	0.0704809
AST_WHITE	7	7266939	A	G	6.85087e-11	-0.0149177	386570	0.00228663	rs2159191	G	0.365526
AST_WHITE	10	18593125	G	T	6.8526e-11	-0.0167644	386570	0.00256971	rs72786006	T	0.246208
AST_WHITE	6	33053780	T	A	6.85271e-11	0.0155452	386570	0.00238283	rs9277478	A	0.30718
AST_WHITE	6	33053737	G	T	6.85271e-11	0.0155452	386570	0.00238283	rs9277474	T	0.30718
AST_WHITE	6	33053740	T	A	6.85271e-11	0.0155452	386570	0.00238283	rs9277476	A	0.30718
AST_WHITE	6	33053902	A	G	6.85271e-11	0.0155452	386570	0.00238283	rs9277487	G	0.30718
AST_WHITE	6	33053887	A	G	6.85529e-11	0.0155451	386570	0.00238283	rs9277485	G	0.30718
AST_WHITE	6	33053307	C	T	6.8557e-11	0.015545	386570	0.00238283	rs9277463	T	0.30718
AST_WHITE	6	33053271	T	C	6.8557e-11	0.015545	386570	0.00238283	rs9277462	C	0.30718
AST_WHITE	6	33053455	C	T	6.8557e-11	0.015545	386570	0.00238283	rs9277468	T	0.30718
ALT_WHITE	12	112978987	A	G	6.86072e-11	-0.0244996	387859	0.0037555	rs11066336	G	0.0836519
AST_WHITE	6	33054807	A	G	6.87018e-11	0.0155443	386570	0.00238282	rs9277534	G	0.30718
AST_WHITE	6	33054890	C	T	6.87018e-11	0.0155443	386570	0.00238282	rs9277536	T	0.30718
AST_WHITE	6	33055123	A	G	6.87018e-11	0.0155443	386570	0.00238282	rs9277540	G	0.30718
AST_WHITE	6	33055009	C	A	6.87018e-11	0.0155443	386570	0.00238282	rs9277537	A	0.30718
AST_WHITE	6	33055158	A	G	6.87018e-11	0.0155443	386570	0.00238282	rs9277541	G	0.30718
AST_WHITE	6	33055419	A	G	6.87145e-11	0.0155442	386570	0.00238283	rs9277549	G	0.30718
ALT_WHITE	3	136069720	A	G	6.8716e-11	0.0138375	387859	0.0021212	rs9854328	G	0.388119
AST_WHITE	6	33052128	C	T	6.87172e-11	0.0155443	386570	0.00238284	rs9277433	T	0.30718
ALT_WHITE	12	112990127	A	AAAATAAAT	6.87661e-11	-0.0243321	387859	0.00373002	rs138117124	AAAATAAAT	0.0845891
AST_WHITE	1	59635971	C	T	6.88054e-11	-0.0156481	386570	0.00239883	rs11207415	T	0.30131
AST_WHITE	6	33055390	C	T	6.88132e-11	0.0155437	386570	0.00238282	rs9277548	T	0.307181
AST_WHITE	10	71252043	C	T	6.88182e-11	-0.0144262	386570	0.00221153	rs10998835	T	0.454597
ALT_WHITE	18	55990881	A	G	6.88717e-11	0.0148671	387859	0.00227914	rs8084325	G	0.294941
AST_WHITE	1	66128211	C	CT	6.8874e-11	0.014854	386570	0.00227714	rs59485108	CT	0.370455
AST_WHITE	6	33055047	A	G	6.88904e-11	0.0155433	386570	0.00238283	rs9277538	G	0.30718
ALT_WHITE	12	123710835	A	C	6.89322e-11	0.0155553	387859	0.0023847	rs1626703	A	0.253782
AST_WHITE	14	35630283	CCG	C	6.90119e-11	0.0145021	386570	0.0022233	rs749805658	C	0.422942
AST_WHITE	2	179690968	G	T	6.90305e-11	0.0144033	386570	0.00220817	rs12464215	T	0.458999
AST_WHITE	11	47434777	G	A	6.91383e-11	0.0153198	386570	0.00234875	rs6485756	G	0.324287
AST_WHITE	6	33053871	A	G	6.91543e-11	0.0155439	386570	0.00238312	rs9277483	G	0.307131
AST_WHITE	6	32420715	T	C	6.91728e-11	0.0146278	386570	0.00224268	rs9268783	T	0.403613
AST_WHITE	6	33054281	G	A	6.91834e-11	0.0155452	386570	0.00238336	rs9277517	A	0.3071
ALT_WHITE	17	73938957	C	T	6.9204e-11	-0.0142151	387859	0.00217943	rs2608880	T	0.340854
ALT_WHITE	10	114024573	GA	G	6.92079e-11	-0.0149846	387859	0.00229742	10:114024573_GA_G	G	0.283589
AST_WHITE	6	33052615	T	C	6.92086e-11	0.0155416	386570	0.00238282	rs9277449	C	0.307181
AST_WHITE	11	122534190	C	T	6.92204e-11	0.0148885	386570	0.00228269	rs11605422	T	0.369159
AST_WHITE	6	33052562	T	C	6.92234e-11	0.0155415	386570	0.00238282	rs9277447	C	0.307181
AST_WHITE	6	33052572	T	C	6.92234e-11	0.0155415	386570	0.00238282	rs9277448	C	0.307181
ALT_WHITE	6	127421733	C	T	6.9283e-11	0.0148268	387859	0.00227328	rs1936790	T	0.294921
AST_WHITE	6	32426935	G	C	6.92891e-11	0.019575	386570	0.00300129	rs28732218	C	0.160165
AST_WHITE	1	94611145	T	A	6.92948e-11	-0.0154104	386570	0.00236277	rs6541411	A	0.32161
ALT_WHITE	4	100503761	C	T	6.93003e-11	-0.0154951	387859	0.00237576	rs11937107	T	0.253583
AST_WHITE	6	33053968	T	A	6.93457e-11	0.0155409	386570	0.00238282	rs9277490	A	0.307184
AST_WHITE	8	126476873	T	C	6.93512e-11	-0.0143676	386570	0.00220292	rs2954017	T	0.479273
AST_WHITE	1	66134698	C	T	6.94067e-11	0.01485	386570	0.00227694	rs11208701	T	0.370359
ALT_WHITE	10	114014549	C	A	6.94146e-11	-0.0149975	387859	0.00229955	rs9663526	A	0.282742
AST_WHITE	3	58358502	T	C	6.94463e-11	0.017531	386570	0.00268804	rs9875065	T	0.213676
ALT_WHITE	10	114010114	G	A	6.94576e-11	-0.0150059	387859	0.00230088	rs10885319	A	0.282518
ALT_WHITE	3	12639419	A	G	6.94683e-11	-0.0161878	387859	0.00248211	rs6771385	G	0.222538
AST_WHITE	6	33052167	GTCTATT	G	6.94697e-11	0.0155405	386570	0.00238286	6:33052167_GTCTATT_G	G	0.307175
ALT_WHITE	6	127421520	A	C	6.94702e-11	0.0148266	387859	0.00227339	rs2745347	C	0.29492
AST_WHITE	1	161339576	C	T	6.94733e-11	0.0214531	386570	0.00328945	rs17399583	T	0.128152
AST_WHITE	7	17814888	A	G	6.94825e-11	-0.0143935	386570	0.00220699	rs2723513	A	0.461102
AST_WHITE	1	66133950	T	C	6.94994e-11	0.0148492	386570	0.00227687	rs12042779	C	0.370364
AST_WHITE	17	41370337	A	T	6.95045e-11	0.0151287	386570	0.00231974	rs34210004	T	0.343305
ALT_WHITE	10	101694226	G	A	6.95416e-11	-0.013838	387859	0.00212185	rs7076005	A	0.391169
ALT_WHITE	10	101694222	A	G	6.95416e-11	-0.013838	387859	0.00212185	rs7075625	G	0.391169
ALT_WHITE	10	101694216	G	A	6.95416e-11	-0.013838	387859	0.00212185	rs10909631	A	0.391169
ALT_WHITE	12	123725395	C	T	6.95433e-11	-0.0168867	387859	0.00258934	rs12829456	T	0.20046
AST_WHITE	1	66123136	G	C	6.95538e-11	0.0148519	386570	0.00227734	rs13375019	C	0.370421
AST_WHITE	6	33054091	C	T	6.95669e-11	0.0155402	386570	0.00238289	rs9277497	T	0.307338
AST_WHITE	11	47925962	G	A	6.96858e-11	0.0312173	386570	0.00478695	rs11604562	A	0.0558924
AST_WHITE	10	121383119	T	G	6.96989e-11	0.0185604	386570	0.00284612	rs34567439	G	0.183624
ALT_WHITE	3	12639596	C	T	6.97186e-11	-0.0161864	387859	0.00248209	rs11711270	T	0.222533
ALT_WHITE	15	39878267	C	T	6.98221e-11	0.0205173	387859	0.00314633	rs753598	T	0.123008
ALT_WHITE	8	144664656	C	T	6.98273e-11	0.0263465	387859	0.00404024	rs3829012	T	0.0704583
AST_WHITE	6	33053167	A	C	6.98493e-11	0.0155386	386570	0.00238286	rs9277458	C	0.307201
AST_WHITE	5	96247586	G	A	6.98851e-11	-0.0143848	386570	0.00220595	rs139805597	G	0.496327
ALT_WHITE	1	219706428	T	C	6.99205e-11	0.0136464	387859	0.00209274	rs10746385	T	0.424805
AST_WHITE	10	100792984	T	C	6.99642e-11	-0.0252305	386570	0.00386927	rs9630091	C	0.0892098
AST_WHITE	11	122528863	T	A	7.00247e-11	0.0148679	386570	0.00228015	rs12419776	A	0.369567
AST_WHITE	17	40532701	T	C	7.00419e-11	0.0150231	386570	0.00230395	rs8068748	C	0.350523
ALT_WHITE	11	94027037	T	C	7.01086e-11	-0.0381998	387859	0.00585848	rs11020723	C	0.0319838
ALT_WHITE	4	100497578	C	T	7.01429e-11	-0.0154947	387859	0.00237635	rs11947558	T	0.253486
ALT_WHITE	1	150258838	C	G	7.01534e-11	0.0135102	387859	0.00207201	rs1122967	C	0.49004
AST_WHITE	4	88199059	A	G	7.01633e-11	0.0149759	386570	0.0022968	rs4435708	G	0.357427
ALT_WHITE	17	73942150	A	G	7.01952e-11	-0.0142142	387859	0.00218001	rs3682	G	0.3411
ALT_WHITE	6	32380782	T	A	7.02058e-11	0.0135237	387859	0.00207412	rs4502931	T	0.472494
ALT_WHITE	12	122632936	G	A	7.02267e-11	-0.0134953	387859	0.00206978	rs11057867	A	0.478599
AST_WHITE	12	121402199	G	A	7.02694e-11	-0.0310461	386570	0.00476162	rs113447364	A	0.0565378
AST_WHITE	13	74189974	T	G	7.03283e-11	0.0144139	386570	0.00221074	rs7328187	G	0.498594
AST_WHITE	11	47378525	TCA	T	7.03793e-11	-0.0154445	386570	0.00236885	11:47378525_TCA_T	T	0.316536
AST_WHITE	6	33052220	T	A	7.04064e-11	0.0155358	386570	0.00238287	rs9277435	A	0.307174
AST_WHITE	6	33052221	C	T	7.04064e-11	0.0155358	386570	0.00238287	rs9277436	T	0.307174
ALT_WHITE	19	18190344	C	G	7.04865e-11	0.0165327	387859	0.00253584	rs8109496	G	0.211397
AST_WHITE	6	117484720	G	A	7.05134e-11	-0.014564	386570	0.0022339	rs783362	G	0.415891
AST_WHITE	6	33056916	G	T	7.05413e-11	0.0155358	386570	0.00238297	rs9277566	T	0.307224
AST_WHITE	11	47442893	T	A	7.0604e-11	0.0153056	386570	0.00234771	rs3781626	T	0.324308
ALT_WHITE	5	132404922	G	GTTCA	7.06373e-11	-0.01546	387859	0.00237143	rs113972061	GTTCA	0.255906
AST_WHITE	1	66124075	C	T	7.07223e-11	0.0148445	386570	0.00227707	rs28480230	T	0.370372
ALT_WHITE	20	12943737	G	A	7.07267e-11	-0.0141518	387859	0.00217081	rs3843765	G	0.35015
AST_WHITE	6	32219962	G	A	7.07701e-11	0.0182802	386570	0.00280414	rs4959090	A	0.192056
AST_WHITE	19	49270738	A	G	7.07911e-11	-0.015194	386570	0.00233073	rs12052128	A	0.342763
AST_WHITE	17	40507980	A	C	7.07949e-11	0.0150162	386570	0.00230346	rs9891119	C	0.350287
ALT_WHITE	3	12633083	A	G	7.08274e-11	-0.0161778	387859	0.00248168	rs2290160	G	0.222608
AST_WHITE	12	10525878	G	A	7.08625e-11	0.0247835	386570	0.00380184	rs71450040	A	0.091937
AST_WHITE	6	33051624	C	G	7.09646e-11	0.015535	386570	0.00238318	rs9277409	G	0.307122
AST_WHITE	6	33051640	G	A	7.09652e-11	0.015535	386570	0.00238318	rs9277410	A	0.307122
ALT_WHITE	12	123758235	C	G	7.09772e-11	-0.0168413	387859	0.00258358	rs7953929	G	0.200996
AST_WHITE	6	33053252	G	A	7.09826e-11	0.0155323	386570	0.00238277	rs9277460	A	0.307185
AST_WHITE	12	57976647	C	G	7.0998e-11	-0.0159027	386570	0.00243962	rs2888334	G	0.285815
AST_WHITE	10	100789957	G	A	7.10884e-11	-0.0252294	386570	0.00387053	rs7068706	A	0.089126
ALT_WHITE	6	31364236	C	T	7.10886e-11	0.0146735	387859	0.00225112	rs28366137	T	0.313598
ALT_WHITE	6	31364242	G	A	7.10886e-11	0.0146735	387859	0.00225112	rs28366138	A	0.313598
AST_WHITE	6	33051820	G	A	7.11007e-11	0.0155387	386570	0.00238386	rs9277421	A	0.307073
AST_WHITE	6	33051554	T	C	7.11497e-11	0.0155341	386570	0.00238318	rs9277406	C	0.307123
AST_WHITE	6	31319397	G	A	7.11627e-11	0.0207526	386570	0.00318381	rs34429926	A	0.139932
AST_WHITE	6	33051562	G	A	7.11651e-11	0.015534	386570	0.00238318	rs9277408	A	0.307123
AST_WHITE	1	11322565	C	G	7.11805e-11	0.0156169	386570	0.00239592	rs2295079	C	0.303743
ALT_WHITE	22	28740583	C	T	7.11978e-11	-0.0152284	387859	0.00233631	rs134500	T	0.267806
AST_WHITE	1	11322628	G	T	7.12236e-11	0.0156169	386570	0.00239594	rs2295080	G	0.303747
AST_WHITE	6	33051683	C	T	7.12371e-11	0.0155341	386570	0.00238325	rs9277411	T	0.307256
AST_WHITE	10	71970791	T	G	7.13695e-11	0.0151331	386570	0.00232182	rs10740330	G	0.342366
AST_WHITE	3	58446740	C	A	7.13811e-11	-0.0249502	386570	0.00382806	rs113299433	A	0.0926446
AST_WHITE	10	71970792	T	A	7.13848e-11	0.015133	386570	0.00232182	rs10740331	A	0.342366
ALT_WHITE	6	31362930	C	T	7.1425e-11	0.014574	387859	0.00223609	rs2523467	T	0.308365
ALT_WHITE	1	219759733	A	G	7.14433e-11	-0.0171031	387859	0.00262414	rs3897379	A	0.191478
AST_WHITE	22	44310518	A	G	7.14442e-11	0.0247323	386570	0.0037947	rs74739848	G	0.0923889
AST_WHITE	10	71190499	T	C	7.14626e-11	-0.0143714	386570	0.00220503	rs10823372	C	0.481251
AST_WHITE	6	33051394	C	T	7.14708e-11	0.0155324	386570	0.00238316	rs9277401	T	0.307125
AST_WHITE	6	33051139	G	A	7.14787e-11	0.0155323	386570	0.00238316	rs9277396	A	0.307125
AST_WHITE	6	32603729	A	G	7.15179e-11	-0.0201699	386570	0.00309476	rs28383336	G	0.149912
ALT_WHITE	3	136441651	A	T	7.15677e-11	-0.0157216	387859	0.00241227	rs61790805	T	0.242709
AST_WHITE	1	59642102	G	A	7.16058e-11	-0.0156615	386570	0.00240309	rs11207416	A	0.300882
AST_WHITE	22	44311862	T	C	7.16128e-11	0.0245633	386570	0.00376897	rs9626052	C	0.09473
ALT_WHITE	10	114005989	GT	G	7.1688e-11	-0.015042	387859	0.00230808	10:114005989_GT_G	G	0.282094
AST_WHITE	6	33057176	T	C	7.16899e-11	0.0155298	386570	0.00238295	rs3130188	C	0.307287
AST_WHITE	20	33549946	C	T	7.17046e-11	0.0184456	386570	0.00283037	rs11698868	T	0.185402
AST_WHITE	17	41297652	A	C	7.17316e-11	0.0151828	386570	0.00232973	rs7223062	C	0.336344
AST_WHITE	1	89443967	A	T	7.1732e-11	-0.0144246	386570	0.00221338	rs7517036	T	0.487951
ALT_WHITE	22	36552339	C	T	7.17593e-11	0.0142418	387859	0.00218535	rs2105915	T	0.3396
AST_WHITE	2	227054881	A	C	7.17749e-11	0.0143894	386570	0.00220801	rs2943633	A	0.459048
AST_WHITE	10	121624972	T	C	7.18198e-11	0.0190024	386570	0.00291591	rs61869121	C	0.170715
AST_WHITE	19	33907058	C	T	7.18305e-11	-0.0183645	386570	0.00281804	rs12978742	T	0.1883
AST_WHITE	12	112338539	T	C	7.18944e-11	-0.0188233	386570	0.00288849	rs3742000	C	0.175105
ALT_WHITE	12	112544195	T	TA	7.19083e-11	-0.0241794	387859	0.00371041	rs568375897	TA	0.0877859
AST_WHITE	10	101915365	A	G	7.20869e-11	0.0276748	386570	0.00424704	rs10786582	G	0.0720658
AST_WHITE	6	117497719	G	C	7.20958e-11	-0.0145649	386570	0.00223517	rs6903067	G	0.415908
ALT_WHITE	18	56203898	T	G	7.21034e-11	-0.0163093	387859	0.00250288	rs3809977	T	0.217649
ALT_WHITE	6	21943218	C	T	7.21606e-11	-0.0150564	387859	0.00231065	rs10946489	T	0.279091
ALT_WHITE	12	112967211	G	A	7.21841e-11	-0.0244463	387859	0.0037517	rs79582004	A	0.0832865
AST_WHITE	17	40521204	C	T	7.21847e-11	0.0150215	386570	0.00230531	rs35840966	T	0.350036
AST_WHITE	6	117503424	T	C	7.22147e-11	-0.0145637	386570	0.00223508	rs7760985	T	0.415905
AST_WHITE	1	89054149	G	A	7.22183e-11	-0.0153652	386570	0.00235808	rs12044416	A	0.322356
ALT_WHITE	12	123689521	C	T	7.23055e-11	0.0168347	387859	0.00258368	rs2695478	C	0.20117
ALT_WHITE	12	123694206	T	C	7.23768e-11	0.0168347	387859	0.00258373	rs2695476	T	0.201167
ALT_WHITE	15	39902490	T	C	7.23771e-11	0.0203401	387859	0.00312174	rs11070223	C	0.12477
AST_WHITE	10	121608032	C	T	7.24099e-11	0.0189961	386570	0.00291549	rs12780432	T	0.170649
AST_WHITE	8	126478450	T	C	7.24452e-11	-0.0143521	386570	0.00220276	rs2001846	T	0.479123
AST_WHITE	12	21056858	G	A	7.24874e-11	0.0205022	386570	0.00314673	rs12825129	A	0.14353
AST_WHITE	6	33051827	T	TA	7.25256e-11	0.0155253	386570	0.00238289	rs144147657	TA	0.307173
ALT_WHITE	18	55287150	G	A	7.25861e-11	-0.0203277	387859	0.00312004	rs34833328	A	0.125055
ALT_WHITE	6	31361854	A	T	7.25996e-11	0.0146697	387859	0.00225162	rs2523474	T	0.305694
ALT_WHITE	10	114016824	T	A	7.26479e-11	-0.0149604	387859	0.00229628	rs4918731	A	0.283043
ALT_WHITE	10	114014918	T	G	7.26917e-11	-0.0150437	387859	0.00230908	rs7070927	G	0.280345
AST_WHITE	6	33053971	T	C	7.27042e-11	0.015524	386570	0.00238282	rs9277491	C	0.307192
AST_WHITE	16	10845388	A	G	7.27078e-11	-0.0234229	386570	0.00359525	rs59073622	G	0.105192
AST_WHITE	6	33050829	G	C	7.27516e-11	0.0155253	386570	0.00238305	rs9277392	C	0.307091
AST_WHITE	1	89053867	T	G	7.2797e-11	-0.0153625	386570	0.00235809	rs4656055	G	0.322359
AST_WHITE	17	41432820	A	G	7.27988e-11	0.0152048	386570	0.0023339	rs11650732	G	0.335502
AST_WHITE	6	30728360	T	G	7.28507e-11	-0.0166435	386570	0.00255477	rs3094122	G	0.246189
AST_WHITE	6	32798350	A	C	7.29376e-11	0.0216335	386570	0.00332083	rs9380327	C	0.127169
ALT_WHITE	8	72493864	C	T	7.29479e-11	0.0236786	387859	0.00363478	rs10096487	T	0.0890962
ALT_WHITE	20	17843824	T	C	7.29651e-11	0.0179049	387859	0.0027485	rs1977107	T	0.172972
ALT_WHITE	18	56152796	C	T	7.30087e-11	-0.015221	387859	0.00233653	rs12051920	T	0.26734
ALT_WHITE	11	65195255	G	A	7.30414e-11	0.0152233	387859	0.00233691	rs613316	G	0.268649
AST_WHITE	8	72471728	C	A	7.3051e-11	0.018038	386570	0.002769	rs7823971	A	0.197572
AST_WHITE	12	112700429	A	ATTATTT	7.30612e-11	-0.0188634	386570	0.00289573	rs146947965	ATTATTT	0.174679
AST_WHITE	17	40498944	T	C	7.30693e-11	0.0150039	386570	0.00230326	rs17885741	C	0.349629
AST_WHITE	11	47439444	A	G	7.30893e-11	-0.0152824	386570	0.00234601	rs2053979	G	0.327496
AST_WHITE	10	71272670	T	C	7.31776e-11	-0.0144904	386570	0.0022245	rs1652797	T	0.430747
AST_WHITE	17	30075491	C	T	7.31883e-11	-0.0459446	386570	0.00705324	rs148828372	T	0.0255985
AST_WHITE	6	31368700	G	C	7.32075e-11	0.0154963	386570	0.00237895	rs2844522	C	0.308624
ALT_WHITE	11	94027336	GAC	G	7.32204e-11	-0.0384822	387859	0.0059077	11:94027336_GAC_G	G	0.0318081
AST_WHITE	6	33054711	G	T	7.32364e-11	0.0155224	386570	0.00238297	rs9277532	T	0.307276
ALT_WHITE	12	123689386	T	C	7.32525e-11	0.0168295	387859	0.00258366	rs2695479	T	0.20117
AST_WHITE	17	44830414	T	C	7.32865e-11	-0.0167454	386570	0.00257078	rs199531	C	0.240694
ALT_WHITE	6	127519234	C	A	7.33107e-11	0.0135103	387859	0.00207412	rs10457487	A	0.486915
AST_WHITE	9	33104211	C	T	7.33114e-11	0.0145861	386570	0.00223928	rs1556253	C	0.414321
ALT_WHITE	19	18189759	G	A	7.33298e-11	0.0165008	387859	0.00253325	rs369378	A	0.211393
ALT_WHITE	4	88009620	G	A	7.33444e-11	-0.016689	387859	0.00256216	rs236676	A	0.206085
ALT_WHITE	1	219717264	C	T	7.33755e-11	0.0136228	387859	0.00209144	rs11118335	C	0.424947
ALT_WHITE	18	55285989	C	T	7.34e-11	-0.0203199	387859	0.00311964	rs79392992	T	0.125055
ALT_WHITE	18	56203411	G	C	7.34216e-11	-0.0163016	387859	0.00250274	rs3809980	G	0.217654
ALT_WHITE	18	55285912	T	C	7.34296e-11	-0.0203197	387859	0.00311964	rs117022504	C	0.125055
ALT_WHITE	1	11324193	A	G	7.34452e-11	0.0150365	387859	0.00230854	rs4845860	A	0.281201
AST_WHITE	17	7575564	T	C	7.34522e-11	-0.0218892	386570	0.00336063	rs1642793	T	0.123151
AST_WHITE	2	169778461	C	T	7.34672e-11	-0.0143845	386570	0.00220845	rs2947987	C	0.470239
ALT_WHITE	6	31363847	C	T	7.34834e-11	0.0145722	387859	0.00223727	rs28366131	T	0.308811
ALT_WHITE	4	100504664	T	C	7.35301e-11	-0.0154714	387859	0.00237536	rs3816873	C	0.254325
AST_WHITE	6	32427208	TCCTCACATTATC	T	7.35751e-11	0.0196188	386570	0.00301216	6:32427208_TCCTCACATTATC_T	T	0.159351
ALT_WHITE	6	31363770	C	G	7.358e-11	0.014622	387859	0.00224499	rs28366125	G	0.306889
ALT_WHITE	4	100497187	T	C	7.35812e-11	-0.0154762	387859	0.00237614	rs28666735	C	0.253497
ALT_WHITE	6	32346772	A	G	7.35831e-11	0.0149946	387859	0.0023022	rs3129946	A	0.278698
ALT_WHITE	18	56203447	A	G	7.35914e-11	-0.0163022	387859	0.00250297	rs3809979	A	0.217619
ALT_WHITE	18	56203891	G	T	7.36172e-11	-0.0163009	387859	0.00250279	rs3809978	G	0.217635
AST_WHITE	11	93767919	T	C	7.36902e-11	0.0145282	386570	0.00223066	rs2511401	C	0.414723
AST_WHITE	6	33050970	A	T	7.36947e-11	0.0155217	386570	0.0023832	rs9277394	T	0.307096
AST_WHITE	6	33051051	A	G	7.3709e-11	0.0155216	386570	0.0023832	rs9277395	G	0.307095
ALT_WHITE	15	39900212	C	T	7.37431e-11	0.0203701	387859	0.00312769	rs2412422	T	0.124547
ALT_WHITE	8	72500832	G	A	7.37762e-11	0.0236742	387859	0.00363504	rs7819469	A	0.0893509
ALT_WHITE	16	58121399	AAC	A	7.38052e-11	-0.0162076	387859	0.00248861	16:58121399_AAC_A	A	0.224783
ALT_WHITE	19	36044502	A	G	7.38362e-11	-0.0134572	387859	0.00206632	rs2251125	G	0.493495
ALT_WHITE	20	12939369	A	AC	7.3861e-11	-0.0141919	387859	0.00217914	rs5840534	A	0.348692
ALT_WHITE	1	219713864	G	C	7.38822e-11	0.0136214	387859	0.00209156	rs7513749	G	0.425003
AST_WHITE	11	47437202	C	T	7.39481e-11	0.015297	386570	0.0023489	rs2293577	C	0.324333
AST_WHITE	6	31238490	T	C	7.39734e-11	0.0146093	386570	0.00224332	rs9264642	T	0.399653
AST_WHITE	6	31361268	A	C	7.4003e-11	0.0154998	386570	0.00238007	rs2428478	C	0.308177
ALT_WHITE	1	220984967	T	TA	7.4013e-11	0.014968	387859	0.00229843	rs34765819	TA	0.283655
ALT_WHITE	12	112965801	C	T	7.40298e-11	-0.024401	387859	0.00374693	rs10850048	T	0.0832524
AST_WHITE	12	57968738	G	A	7.40346e-11	0.0148416	386570	0.00227902	rs11172254	G	0.368637
AST_WHITE	3	58376639	C	A	7.40982e-11	0.0175095	386570	0.00268875	rs4390943	C	0.213302
AST_WHITE	2	169773712	C	CA	7.41881e-11	-0.0144283	386570	0.00221567	rs71397672	C	0.447399
ALT_WHITE	4	100497063	A	C	7.42004e-11	-0.0154727	387859	0.00237606	rs11937273	C	0.253504
AST_WHITE	8	9184691	T	C	7.42041e-11	-0.0236373	386570	0.00362986	rs6601299	T	0.102319
AST_WHITE	2	160641399	A	G	7.4207e-11	-0.0145929	386570	0.00224096	rs67823530	G	0.405266
AST_WHITE	1	66123784	CAAAA	C	7.42094e-11	0.014831	386570	0.00227753	rs200914723	C	0.370296
AST_WHITE	1	66123774	A	G	7.42542e-11	0.0148311	386570	0.00227757	rs2376015	G	0.370331
ALT_WHITE	4	100496891	C	G	7.42662e-11	-0.0154725	387859	0.00237608	rs17598226	G	0.253494
ALT_WHITE	2	226921691	A	ATCT	7.4269e-11	-0.0160928	387859	0.00247134	rs113602014	ATCT	0.226962
ALT_WHITE	6	32590635	A	T	7.43547e-11	0.0135303	387859	0.00207788	rs9271578	T	0.505107
AST_WHITE	6	31365308	T	G	7.43569e-11	0.0154892	386570	0.00237871	rs2523459	G	0.308505
AST_WHITE	22	51096310	A	AC	7.43713e-11	0.016572	386570	0.00254501	rs5845932	AC	0.248647
AST_WHITE	7	17813614	G	A	7.43738e-11	-0.0143655	386570	0.00220615	rs2254594	G	0.465429
ALT_WHITE	6	127419834	A	C	7.44339e-11	0.0148172	387859	0.00227557	rs2745349	C	0.29458
ALT_WHITE	12	112964844	G	A	7.45029e-11	-0.0243874	387859	0.0037454	rs2383999	A	0.0832099
AST_WHITE	6	33075635	A	G	7.45073e-11	0.0169117	386570	0.00259729	rs3117230	G	0.233339
ALT_WHITE	12	112964652	C	T	7.45136e-11	-0.0243873	387859	0.0037454	rs10850047	T	0.0832099
AST_WHITE	6	33051737	C	T	7.45967e-11	0.0155167	386570	0.00238311	rs563606896	T	0.307142
AST_WHITE	6	33051726	CAGAGGAGGA	C	7.45967e-11	0.0155167	386570	0.00238311	6:33051726_CAGAGGAGGA_C	C	0.307142
AST_WHITE	6	33051736	A	T	7.45967e-11	0.0155167	386570	0.00238311	rs542443316	T	0.307142
AST_WHITE	6	33051724	CA	C	7.45967e-11	0.0155167	386570	0.00238311	6:33051724_CA_C	C	0.307142
AST_WHITE	1	155190254	T	A	7.46105e-11	-0.0143046	386570	0.00219696	rs2990220	T	0.492052
AST_WHITE	10	121607324	C	T	7.46161e-11	0.0189803	386570	0.00291508	rs17099343	T	0.170675
AST_WHITE	12	112404838	G	A	7.47664e-11	-0.0188053	386570	0.00288834	rs9630276	A	0.175101
AST_WHITE	12	111735954	C	G	7.47739e-11	-0.0166656	386570	0.0025597	rs1344438	G	0.244844
ALT_WHITE	20	12952964	A	C	7.48249e-11	-0.0141437	387859	0.0021724	rs2327452	A	0.349012
ALT_WHITE	6	32350107	C	T	7.48304e-11	0.0149879	387859	0.00230206	rs3117102	C	0.278739
ALT_WHITE	7	72939939	T	C	7.4836e-11	0.0204206	387859	0.0031365	rs80189144	C	0.123766
AST_WHITE	1	66147846	G	T	7.49251e-11	0.0148293	386570	0.00227777	rs11208711	T	0.370242
ALT_WHITE	12	57105938	A	C	7.49295e-11	0.0149986	387859	0.00230378	rs2860482	A	0.279962
AST_WHITE	3	58425191	A	T	7.4952e-11	0.0175001	386570	0.00268802	rs13079905	A	0.213767
AST_WHITE	3	160149861	G	A	7.49676e-11	0.0162821	386570	0.00250095	rs56952700	A	0.262378
ALT_WHITE	12	112964757	TG	T	7.50371e-11	-0.0243868	387859	0.00374592	rs748666370	T	0.0831835
AST_WHITE	1	66147348	A	G	7.51255e-11	0.0148284	386570	0.00227777	rs12043644	G	0.370245
AST_WHITE	6	33054071	G	C	7.51268e-11	0.0155125	386570	0.00238285	rs9277495	C	0.307226
ALT_WHITE	6	32445156	G	A	7.51862e-11	0.0150916	387859	0.00231825	rs9269139	G	0.276016
ALT_WHITE	18	55285326	C	T	7.52152e-11	-0.0203104	387859	0.00311993	rs143974728	T	0.125057
ALT_WHITE	6	32445155	A	C	7.52277e-11	0.0150915	387859	0.00231825	rs9269138	A	0.276016
ALT_WHITE	6	32445147	C	T	7.52277e-11	0.0150915	387859	0.00231825	rs9269137	C	0.276016
AST_WHITE	6	31364207	C	T	7.52538e-11	0.0154933	386570	0.00238	rs28366136	T	0.30844
AST_WHITE	6	33051865	A	C	7.52666e-11	0.0155131	386570	0.00238305	rs9277424	C	0.30719
ALT_WHITE	18	56200150	A	G	7.53283e-11	-0.0163106	387859	0.0025056	rs8099488	A	0.21713
ALT_WHITE	6	116413841	C	T	7.53992e-11	-0.0146419	387859	0.00224931	rs10457303	T	0.303733
ALT_WHITE	4	100489995	C	T	7.54082e-11	-0.0154663	387859	0.00237597	rs28849180	T	0.253475
ALT_WHITE	6	31363789	T	A	7.54985e-11	0.0146007	387859	0.00224305	rs28366126	A	0.307318
AST_WHITE	11	93631476	A	G	7.55894e-11	-0.0144999	386570	0.00222763	rs11020580	G	0.424605
ALT_WHITE	9	117166311	G	A	7.56615e-11	0.0229161	387859	0.00352069	rs34963246	A	0.0962509
AST_WHITE	17	40519890	A	G	7.56702e-11	0.0149949	386570	0.00230374	rs957970	G	0.350216
ALT_WHITE	18	56182489	G	T	7.56764e-11	-0.0171173	387859	0.00262981	rs4310952	T	0.194541
AST_WHITE	12	112441089	A	G	7.57007e-11	-0.0188065	386570	0.00288936	rs7306804	G	0.175027
AST_WHITE	6	31118898	A	T	7.5708e-11	0.0294355	386570	0.00452236	rs11540822	T	0.0632769
AST_WHITE	6	33050877	A	G	7.57311e-11	0.015511	386570	0.00238307	rs9277393	G	0.307086
AST_WHITE	5	96245903	A	C	7.57617e-11	-0.0144003	386570	0.00221244	rs2549798	C	0.491941
AST_WHITE	3	160313174	G	T	7.57624e-11	0.0158949	386570	0.00244207	rs4679901	T	0.284358
AST_WHITE	3	58365857	T	G	7.57744e-11	0.0175051	386570	0.00268947	rs6804460	T	0.2131
AST_WHITE	6	31363789	T	A	7.58081e-11	0.0155331	386570	0.00238651	rs28366126	A	0.307318
AST_WHITE	6	33054231	C	T	7.58242e-11	0.0155148	386570	0.00238372	rs9277513	T	0.307033
AST_WHITE	6	33057835	C	T	7.5849e-11	0.0155051	386570	0.00238224	rs3097652	T	0.307619
AST_WHITE	3	58414872	G	A	7.58651e-11	0.0174989	386570	0.00268859	rs6793328	G	0.213377
AST_WHITE	2	227069522	T	C	7.5981e-11	0.0143637	386570	0.00220697	rs2972150	T	0.458568
AST_WHITE	12	112525073	C	T	7.61823e-11	-0.0188159	386570	0.00289122	rs7304572	T	0.174951
AST_WHITE	6	31368125	C	G	7.6185e-11	0.0154814	386570	0.00237884	rs2523453	G	0.308543
AST_WHITE	12	112090779	C	T	7.62339e-11	-0.0188615	386570	0.00289827	rs12582964	T	0.173747
AST_WHITE	17	40518396	A	AATGT	7.62427e-11	0.0150358	386570	0.00231041	rs17884090	AATGT	0.348855
AST_WHITE	6	33053789	A	G	7.62594e-11	0.0155075	386570	0.00238291	rs9277479	G	0.30719
AST_WHITE	17	41393438	G	A	7.628e-11	0.0151558	386570	0.00232888	rs1386749	A	0.334575
AST_WHITE	8	126477978	G	C	7.63438e-11	-0.014334	386570	0.00220265	rs2001945	G	0.479165
ALT_WHITE	15	39922387	A	T	7.63748e-11	0.0220479	387859	0.00338804	rs16969445	T	0.103558
AST_WHITE	12	112403931	A	G	7.64257e-11	-0.0187959	386570	0.00288836	rs7963329	G	0.175098
AST_WHITE	6	31365536	T	C	7.6443e-11	0.0154791	386570	0.00237867	rs2523458	C	0.308522
ALT_WHITE	18	55285736	C	T	7.64618e-11	-0.0202993	387859	0.00311941	rs11664891	T	0.125055
AST_WHITE	6	33054046	T	G	7.64757e-11	0.0155077	386570	0.00238309	rs9277493	G	0.307419
AST_WHITE	6	31363796	A	C	7.6492e-11	0.0155302	386570	0.00238656	rs28366128	C	0.307312
AST_WHITE	6	32427467	A	G	7.65141e-11	0.0195138	386570	0.00299876	rs28732231	G	0.160038
AST_WHITE	22	44311471	C	T	7.65636e-11	0.024754	386570	0.00380409	rs4823170	T	0.0921593
ALT_WHITE	1	11292952	T	A	7.65672e-11	0.0151659	387859	0.00233063	rs2746640	T	0.271529
AST_WHITE	6	32418784	AG	A	7.65929e-11	0.0195491	386570	0.00300426	6:32418784_AG_A	A	0.159441
ALT_WHITE	10	114016134	A	G	7.66216e-11	-0.0149659	387859	0.00229995	rs202152361	G	0.282656
AST_WHITE	11	47432034	G	C	7.66281e-11	0.0153047	386570	0.00235201	rs755554	G	0.32381
AST_WHITE	12	112351854	C	T	7.66662e-11	-0.0187969	386570	0.00288872	rs61670030	T	0.175075
ALT_WHITE	6	31363796	A	C	7.67316e-11	0.0145955	387859	0.00224309	rs28366128	C	0.307312
AST_WHITE	6	33053868	A	G	7.67893e-11	0.0156256	386570	0.00240144	rs9277482	G	0.301986
ALT_WHITE	3	142652559	G	T	7.68054e-11	-0.0142579	387859	0.00219125	rs4683438	T	0.33552
AST_WHITE	12	112044333	G	C	7.68114e-11	-0.0189153	386570	0.00290704	rs3809274	C	0.173655
AST_WHITE	12	112436533	A	G	7.68177e-11	-0.0188	386570	0.00288933	rs10735077	G	0.175028
AST_WHITE	11	122528870	C	T	7.6836e-11	0.0148363	386570	0.00228017	rs12418320	T	0.369508
AST_WHITE	6	33173842	G	A	7.68547e-11	0.016681	386570	0.0025637	rs439205	A	0.242598
ALT_WHITE	4	100495488	G	T	7.6915e-11	-0.0154591	387859	0.00237594	rs1800591	T	0.253475
AST_WHITE	12	112132632	C	T	7.699e-11	-0.0188658	386570	0.00289959	rs618358	T	0.173465
ALT_WHITE	8	72467870	T	TAA	7.70077e-11	0.0237498	387859	0.00365025	rs35649835	TAA	0.0886678
ALT_WHITE	18	56202982	A	T	7.70459e-11	-0.0162835	387859	0.00250274	rs3826594	A	0.217641
AST_WHITE	11	47634413	T	A	7.7087e-11	0.0308122	386570	0.00473583	rs11601083	A	0.0569196
ALT_WHITE	1	11295868	A	G	7.70872e-11	0.0152099	387859	0.00233776	rs1212929	A	0.267604
AST_WHITE	3	58366837	A	G	7.71432e-11	0.0174979	386570	0.00268947	rs6445974	A	0.213101
ALT_WHITE	6	32354644	C	A	7.7185e-11	0.0149738	387859	0.00230155	rs3129948	C	0.27893
ALT_WHITE	3	12635623	A	G	7.71903e-11	-0.016141	387859	0.00248096	rs9852128	G	0.222828
ALT_WHITE	6	32348309	T	A	7.72353e-11	0.014978	387859	0.00230223	rs3117104	T	0.278703
ALT_WHITE	8	144666052	G	T	7.74096e-11	0.026296	387859	0.00404209	rs76225457	T	0.0704225
AST_WHITE	6	30789647	G	C	7.74129e-11	-0.0181862	386570	0.0027955	rs1264352	C	0.191393
ALT_WHITE	1	11245470	CA	C	7.74196e-11	-0.0158839	387859	0.0024416	1:11245470_CA_C	C	0.235556
ALT_WHITE	8	144664975	G	C	7.74962e-11	0.0262904	387859	0.00404133	rs77370907	C	0.0704192
AST_WHITE	1	155194140	CAT	C	7.75043e-11	-0.0142911	386570	0.00219681	1:155194140_CAT_C	CAT	0.491594
AST_WHITE	19	33911381	C	T	7.75873e-11	-0.0183277	386570	0.00281739	rs34016188	T	0.188334
AST_WHITE	6	33055843	TTATC	T	7.76128e-11	0.0155049	386570	0.00238348	6:33055843_TTATC_T	T	0.307631
AST_WHITE	12	112046476	T	C	7.76904e-11	-0.0189076	386570	0.00290662	rs2339818	C	0.173658
AST_WHITE	1	155197268	T	C	7.77255e-11	-0.0143024	386570	0.0021987	rs2974929	T	0.49221
AST_WHITE	6	33057711	G	A	7.77486e-11	0.0154955	386570	0.00238213	rs3117225	A	0.307622
AST_WHITE	10	71984752	G	A	7.7774e-11	0.0152645	386570	0.00234664	rs7901747	A	0.326207
AST_WHITE	1	161664765	T	C	7.77783e-11	-0.0172188	386570	0.00264708	rs3949343	T	0.222721
AST_WHITE	6	33051838	A	C	7.77868e-11	0.0155076	386570	0.00238401	rs9277422	C	0.307022
AST_WHITE	6	33051845	T	A	7.78015e-11	0.0155075	386570	0.00238402	rs9277423	A	0.307022
AST_WHITE	7	17814165	T	A	7.78074e-11	-0.0143452	386570	0.00220533	rs1404417	T	0.465401
ALT_WHITE	4	100487370	C	T	7.781e-11	-0.015455	387859	0.00237594	rs28497720	T	0.253466
AST_WHITE	5	149437190	C	G	7.78145e-11	-0.0166086	386570	0.00255329	rs216138	C	0.245633
ALT_WHITE	4	100492817	G	A	7.78272e-11	-0.0154549	387859	0.00237594	rs6839296	A	0.253481
ALT_WHITE	1	219702577	A	T	7.78421e-11	0.0180007	387859	0.00276732	rs35541833	T	0.170236
AST_WHITE	3	46171823	C	A	7.78444e-11	0.0294283	386570	0.00452415	rs75182702	A	0.0634716
ALT_WHITE	7	73051990	G	GTA	7.78496e-11	0.0200889	387859	0.00308838	rs36019311	GTA	0.130282
AST_WHITE	6	31366318	A	G	7.7911e-11	0.0154727	386570	0.00237873	rs2523456	G	0.308539
ALT_WHITE	12	112960013	G	A	7.79246e-11	-0.0243859	387859	0.00374905	rs11066330	A	0.0830694
ALT_WHITE	3	136468503	G	A	7.7944e-11	-0.0156939	387859	0.00241276	rs35159729	A	0.242459
ALT_WHITE	4	100492189	T	C	7.79539e-11	-0.0154542	387859	0.00237593	rs11933520	C	0.253481
ALT_WHITE	6	127421450	T	C	7.79746e-11	0.0147873	387859	0.00227341	rs2745348	C	0.294957
ALT_WHITE	4	100495817	T	C	7.79926e-11	-0.0154541	387859	0.00237593	rs1800804	C	0.253481
AST_WHITE	10	17216556	C	T	7.80791e-11	-0.0143556	386570	0.00220711	rs2273734	T	0.465403
AST_WHITE	1	94617562	C	T	7.81642e-11	-0.0153416	386570	0.00235876	rs7536759	T	0.321641
ALT_WHITE	12	112953031	G	A	7.82201e-11	-0.0246203	387859	0.00378542	rs60902179	A	0.0813673
ALT_WHITE	18	55288378	A	ACCAGCT	7.82555e-11	-0.0203063	387859	0.00312216	rs150481562	ACCAGCT	0.124978
AST_WHITE	10	17216803	A	G	7.82934e-11	-0.0143553	386570	0.00220721	rs7090965	G	0.465372
ALT_WHITE	4	100490943	C	G	7.83103e-11	-0.0154529	387859	0.00237597	rs2866164	G	0.253471
ALT_WHITE	4	100489821	C	G	7.83103e-11	-0.0154529	387859	0.00237597	rs28789770	G	0.253471
ALT_WHITE	4	100489238	A	G	7.83365e-11	-0.0154527	387859	0.00237597	rs11933937	G	0.253471
AST_WHITE	17	41408581	A	G	7.83399e-11	0.0151791	386570	0.0023339	rs36035445	G	0.333202
ALT_WHITE	15	39924486	C	T	7.83911e-11	0.0220341	387859	0.00338796	rs11856294	T	0.103546
AST_WHITE	6	30127805	A	G	7.84112e-11	-0.0207997	386570	0.00319818	rs1573296	G	0.136979
AST_WHITE	6	32629614	A	T	7.84138e-11	-0.0145857	386570	0.00224271	rs9273857	T	0.405072
ALT_WHITE	4	100488580	G	C	7.8425e-11	-0.0154524	387859	0.00237598	rs9307240	C	0.253471
ALT_WHITE	16	83976564	C	T	7.8431e-11	-0.0164548	387859	0.00253012	rs2011807	T	0.211217
ALT_WHITE	3	142652059	A	G	7.8469e-11	-0.0142652	387859	0.00219346	rs9811066	G	0.335232
ALT_WHITE	4	100489204	G	A	7.8472e-11	-0.0154521	387859	0.00237597	rs11943031	A	0.253472
AST_WHITE	6	32629603	T	C	7.84798e-11	-0.0145854	386570	0.00224271	rs9273852	C	0.405073
AST_WHITE	6	32629612	G	A	7.84798e-11	-0.0145854	386570	0.00224271	rs9273855	A	0.405073
ALT_WHITE	15	39925472	G	C	7.85546e-11	0.0220337	387859	0.00338806	rs139818626	C	0.103543
ALT_WHITE	20	12945963	A	G	7.85593e-11	-0.0141209	387859	0.00217133	rs3903703	A	0.349728
AST_WHITE	5	68582098	A	G	7.86343e-11	-0.014568	386570	0.00224013	rs12652119	A	0.416323
AST_WHITE	1	28602217	C	T	7.86408e-11	-0.0164044	386570	0.00252252	rs4908396	T	0.25571
ALT_WHITE	20	12953934	C	A	7.86495e-11	-0.0141204	387859	0.00217132	rs2327451	C	0.349926
AST_WHITE	6	33055516	T	C	7.86505e-11	0.0154969	386570	0.00238298	rs9277553	C	0.307276
ALT_WHITE	12	112957138	G	A	7.86587e-11	-0.0243829	387859	0.00374941	rs10850043	A	0.0830486
ALT_WHITE	4	100491509	T	C	7.86699e-11	-0.0154514	387859	0.00237599	rs11933250	C	0.253478
ALT_WHITE	1	219721283	C	T	7.86772e-11	0.0135991	387859	0.00209117	rs11118336	C	0.424946
AST_WHITE	3	58422128	C	T	7.87539e-11	0.0174819	386570	0.0026883	rs9849239	C	0.213599
AST_WHITE	6	30125543	C	T	7.87997e-11	-0.0207926	386570	0.00319745	rs1970	T	0.137031
AST_WHITE	10	71985733	G	A	7.88874e-11	0.0152609	386570	0.00234685	rs10509321	A	0.326135
AST_WHITE	2	27840640	G	C	7.88918e-11	0.0164511	386570	0.0025299	rs4666002	C	0.253
AST_WHITE	3	160152770	T	C	7.8897e-11	0.0162638	386570	0.00250109	rs11719750	C	0.262392
ALT_WHITE	22	38576826	G	A	7.89603e-11	-0.014228	387859	0.00218805	rs2267370	A	0.337874
ALT_WHITE	7	86995999	T	C	7.89756e-11	0.0179942	387859	0.00276726	rs7802658	T	0.169105
AST_WHITE	6	33054057	G	A	7.90388e-11	0.0154903	386570	0.00238223	rs9277494	A	0.307634
AST_WHITE	1	161377619	G	A	7.90676e-11	0.0207719	386570	0.00319451	rs35825219	A	0.13918
AST_WHITE	10	17347436	C	T	7.91694e-11	0.045318	386570	0.00696967	rs111661111	T	0.0260659
AST_WHITE	6	32340176	C	T	7.91759e-11	-0.017443	386570	0.00268265	rs3117110	T	0.214806
ALT_WHITE	3	12279153	G	A	7.9206e-11	-0.0614706	387859	0.00945395	rs111536786	A	0.0125798
ALT_WHITE	19	18305824	C	T	7.9256e-11	0.0140271	387859	0.00215735	rs2271881	T	0.358721
AST_WHITE	6	33054177	T	C	7.93438e-11	0.0154959	386570	0.00238331	rs9277508	C	0.307138
AST_WHITE	2	160621739	G	T	7.93988e-11	-0.0145716	386570	0.00224119	rs2059699	T	0.404628
AST_WHITE	6	30782205	G	C	7.956e-11	-0.018169	386570	0.00279462	rs886423	C	0.191337
AST_WHITE	7	17814005	C	G	7.95782e-11	-0.0143426	386570	0.00220608	rs2723519	C	0.465628
ALT_WHITE	8	144664335	G	A	7.96766e-11	0.0262701	387859	0.00404081	rs3793369	A	0.0704073
ALT_WHITE	8	144664233	A	C	7.96805e-11	0.0262698	387859	0.00404075	rs3793372	C	0.0704161
AST_WHITE	1	161663823	C	G	7.97175e-11	-0.0172116	386570	0.00264748	rs10753610	C	0.22269
ALT_WHITE	22	38577119	T	G	7.97516e-11	-0.0142192	387859	0.00218721	rs2267371	G	0.338198
ALT_WHITE	1	219766226	C	A	7.97712e-11	-0.0147684	387859	0.0022717	rs12131794	A	0.292962
ALT_WHITE	18	55284559	C	T	7.98759e-11	-0.0202859	387859	0.00312051	rs148424330	T	0.12506
AST_WHITE	6	33064460	C	T	7.99315e-11	0.0154868	386570	0.00238231	rs3130199	T	0.307534
AST_WHITE	2	27810518	C	CT	7.9952e-11	0.0166463	386570	0.0025607	rs574622475	CT	0.248608
AST_WHITE	10	17594285	A	G	7.99886e-11	-0.0260792	386570	0.0040118	rs11254661	G	0.081459
ALT_WHITE	8	144667432	G	A	8.00076e-11	0.0262752	387859	0.00404198	rs62523607	A	0.070445
AST_WHITE	2	160626898	T	C	8.00287e-11	-0.014567	386570	0.00224088	rs17815029	C	0.405182
ALT_WHITE	12	112733171	A	ATT	8.00924e-11	-0.0252994	387859	0.00389196	rs562023193	ATT	0.0783473
ALT_WHITE	12	21086914	G	A	8.01427e-11	0.0169011	387859	0.00260004	rs11045607	A	0.197662
AST_WHITE	1	66091106	G	A	8.01452e-11	0.0148375	386570	0.00228257	rs7542446	A	0.367671
ALT_WHITE	6	32368593	A	G	8.02451e-11	0.0149621	387859	0.00230181	rs3129957	A	0.278938
ALT_WHITE	12	57106660	A	T	8.02539e-11	0.0149727	387859	0.00230344	rs4788	A	0.280142
ALT_WHITE	18	55280553	C	T	8.02597e-11	-0.0202601	387859	0.00311689	rs11660241	T	0.125582
AST_WHITE	12	112581259	T	C	8.02951e-11	-0.0187835	386570	0.00288975	rs6489828	C	0.175085
AST_WHITE	1	66137239	G	A	8.0309e-11	0.0148117	386570	0.00227872	rs35945185	A	0.370003
AST_WHITE	17	41397495	G	A	8.03377e-11	0.015084	386570	0.00232062	rs35382552	A	0.340867
ALT_WHITE	21	30461988	C	T	8.04735e-11	0.0216519	387859	0.00333121	rs2832164	C	0.108351
ALT_WHITE	4	100491680	C	A	8.05194e-11	-0.015443	387859	0.00237598	rs11946658	A	0.253477
ALT_WHITE	8	144673097	G	A	8.05697e-11	0.0262695	387859	0.00404176	rs60401352	A	0.0704709
ALT_WHITE	8	21912782	A	C	8.0654e-11	0.0202151	387859	0.00311031	rs12541768	C	0.127371
AST_WHITE	11	1796675	A	G	8.06825e-11	0.025782	386570	0.00396688	rs376140926	G	0.0861439
ALT_WHITE	15	39907763	C	G	8.06863e-11	0.0203021	387859	0.00312373	rs9806647	G	0.124496
ALT_WHITE	15	39900817	A	C	8.07005e-11	0.0202903	387859	0.00312193	rs11070221	C	0.124813
ALT_WHITE	6	31374185	A	AT	8.07652e-11	0.0146189	387859	0.00224935	rs386699188	AT	0.306671
AST_WHITE	1	59633269	A	G	8.07928e-11	-0.0155945	386570	0.00239948	rs12407524	G	0.301128
ALT_WHITE	4	100487263	A	G	8.08824e-11	-0.0154429	387859	0.00237621	rs28473262	G	0.253395
ALT_WHITE	21	30461900	C	T	8.08965e-11	0.0216406	387859	0.00332987	rs2832163	C	0.108446
AST_WHITE	6	117469671	G	GA	8.09416e-11	-0.0145598	386570	0.00224036	rs11375736	G	0.416401
AST_WHITE	6	31361710	A	G	8.09674e-11	0.0154611	386570	0.00237907	rs2523475	G	0.308374
ALT_WHITE	15	39918678	G	A	8.10825e-11	0.0220184	387859	0.00338819	rs4476147	A	0.103533
ALT_WHITE	4	100490688	G	A	8.11079e-11	-0.0154406	387859	0.00237602	rs1503778	A	0.253467
ALT_WHITE	22	36312453	C	T	8.11363e-11	-0.032765	387859	0.00504195	rs118119033	T	0.0438618
AST_WHITE	1	66138211	T	G	8.1178e-11	0.0148257	386570	0.00228145	rs11208706	G	0.369299
ALT_WHITE	8	144664299	G	A	8.11781e-11	0.0262638	387859	0.00404158	rs3793371	A	0.0703816
AST_WHITE	17	40504250	A	G	8.12392e-11	0.0149726	386570	0.00230408	rs62075772	G	0.349574
AST_WHITE	8	72514092	T	C	8.12617e-11	0.0167219	386570	0.00257329	rs12547135	C	0.241737
AST_WHITE	12	112310580	G	A	8.12898e-11	-0.0187762	386570	0.00288944	rs6489818	A	0.17496
AST_WHITE	17	40496024	C	T	8.13005e-11	0.0149673	386570	0.00230331	rs7217655	T	0.349661
ALT_WHITE	6	31359648	T	C	8.14215e-11	0.0145498	387859	0.00223913	rs2395485	C	0.307875
ALT_WHITE	19	33915276	G	A	8.14289e-11	-0.0219744	387859	0.00338175	rs73588214	A	0.104927
AST_WHITE	1	66121781	T	G	8.14498e-11	0.0147984	386570	0.00227742	rs11208696	G	0.370389
AST_WHITE	12	112093078	G	T	8.14788e-11	-0.0188321	386570	0.00289821	rs2285727	T	0.173735
AST_WHITE	10	71253051	G	A	8.15302e-11	-0.0143837	386570	0.00221364	rs7088965	A	0.454522
AST_WHITE	6	33051460	C	T	8.16339e-11	0.0155071	386570	0.00238661	rs9277402	T	0.306793
AST_WHITE	6	33051467	A	G	8.16339e-11	0.0155071	386570	0.00238661	rs9277403	G	0.306793
AST_WHITE	10	100611148	GA	G	8.16778e-11	0.0165578	386570	0.00254834	10:100611148_GA_G	GA	0.251645
AST_WHITE	12	112055560	G	T	8.17003e-11	-0.0188927	386570	0.00290771	rs76667020	T	0.173752
ALT_WHITE	7	73043101	G	A	8.17073e-11	0.0199525	387859	0.00307083	rs34958196	A	0.130329
AST_WHITE	1	155195215	C	G	8.17692e-11	-0.0142752	386570	0.00219709	rs2974931	C	0.491586
ALT_WHITE	12	21086903	A	G	8.18008e-11	0.0168969	387859	0.00260063	rs11045606	G	0.197607
AST_WHITE	6	32914726	G	C	8.18763e-11	-0.0248251	386570	0.00382095	rs73396800	C	0.0913179
ALT_WHITE	8	144668719	A	G	8.19064e-11	0.0263573	387859	0.00405681	rs58274382	G	0.0701549
ALT_WHITE	7	86903624	A	C	8.19133e-11	-0.0177215	387859	0.00272763	rs1089527	C	0.173732
ALT_WHITE	12	57114100	A	G	8.19278e-11	0.0149655	387859	0.00230345	rs2926743	A	0.279978
AST_WHITE	2	85415429	A	T	8.19399e-11	0.0147247	386570	0.00226639	rs2568207	A	0.391037
AST_WHITE	17	41339697	T	C	8.19594e-11	-0.0150805	386570	0.00232116	rs35014595	T	0.34112
AST_WHITE	17	40496163	A	G	8.19611e-11	0.0149645	386570	0.00230331	rs17886724	G	0.349668
ALT_WHITE	1	11160674	C	T	8.20478e-11	0.015881	387859	0.00244444	rs2791644	C	0.233854
AST_WHITE	12	57961913	C	T	8.20619e-11	-0.01485	386570	0.00228576	rs12231916	T	0.366607
ALT_WHITE	6	32377716	TCATG	T	8.20818e-11	0.0149663	387859	0.00230367	6:32377716_TCATG_T	TCATG	0.278609
ALT_WHITE	11	94030280	G	A	8.21209e-11	-0.0380542	387859	0.0058575	rs11020726	A	0.0319938
AST_WHITE	3	160324527	AT	A	8.21274e-11	0.0157677	386570	0.00242704	3:160324527_AT_A	A	0.289019
ALT_WHITE	1	93868864	G	A	8.2157e-11	-0.0171494	387859	0.00263975	rs79191723	G	0.18916
ALT_WHITE	12	112959096	C	T	8.21768e-11	-0.024357	387859	0.00374922	rs10850045	T	0.0830584
AST_WHITE	1	66121634	A	G	8.22902e-11	0.014795	386570	0.00227743	rs11208695	G	0.37039
AST_WHITE	12	112270196	T	C	8.24824e-11	-0.0187759	386570	0.00289038	rs9706432	C	0.174988
ALT_WHITE	8	72500186	G	A	8.24909e-11	0.0236213	387859	0.0036363	rs34618324	A	0.0892701
ALT_WHITE	16	3109502	G	A	8.25039e-11	-0.0228663	387859	0.00352008	rs7189214	A	0.0968947
AST_WHITE	1	161377161	C	T	8.25646e-11	0.0207392	386570	0.00319269	rs12758795	T	0.139176
ALT_WHITE	8	72469241	A	AG	8.25907e-11	0.0155416	387859	0.00239256	rs11390479	AG	0.25169
ALT_WHITE	21	30472842	G	A	8.2597e-11	0.0216425	387859	0.00333177	rs4817267	G	0.10831
ALT_WHITE	6	139838710	T	C	8.26332e-11	0.014241	387859	0.00219236	rs4896468	C	0.334575
ALT_WHITE	19	18197635	G	A	8.26427e-11	0.0166535	387859	0.00256377	rs436857	A	0.203744
AST_WHITE	1	94617835	G	A	8.26475e-11	-0.0153215	386570	0.00235872	rs35791244	A	0.321617
AST_WHITE	10	71249005	C	G	8.26829e-11	-0.014365	386570	0.00221148	rs7069442	G	0.454614
AST_WHITE	2	27853245	C	G	8.27173e-11	0.0165134	386570	0.00254225	rs13002853	G	0.249329
AST_WHITE	10	17183072	G	A	8.27379e-11	0.0143699	386570	0.00221228	rs11254394	G	0.485308
ALT_WHITE	12	21090398	C	A	8.27599e-11	0.0168452	387859	0.00259336	rs11524941	A	0.198272
AST_WHITE	12	112271591	A	C	8.27702e-11	-0.0187727	386570	0.00289012	rs11066041	C	0.174984
AST_WHITE	6	31314438	G	A	8.27841e-11	0.0264212	386570	0.00406765	rs113511111	A	0.0817398
ALT_WHITE	18	55283386	C	T	8.28208e-11	-0.0202443	387859	0.00311672	rs112975248	T	0.125519
AST_WHITE	12	112054977	G	T	8.29752e-11	-0.0188693	386570	0.00290516	rs10849963	T	0.173637
ALT_WHITE	10	113996047	C	T	8.29785e-11	-0.0149414	387859	0.00230041	rs2001737	T	0.285351
AST_WHITE	12	112086503	A	G	8.29838e-11	-0.0188059	386570	0.0028954	rs10774632	G	0.174267
ALT_WHITE	11	94018506	T	C	8.2985e-11	-0.0374047	387859	0.00575892	rs11823511	C	0.0332515
ALT_WHITE	6	31238762	T	C	8.30611e-11	0.0140374	387859	0.00216128	rs9264652	T	0.353261
AST_WHITE	1	66149896	C	T	8.3064e-11	0.0147951	386570	0.00227794	rs9793095	T	0.370288
ALT_WHITE	12	111749401	A	T	8.30729e-11	-0.019766	387859	0.00304331	rs11065860	T	0.135914
AST_WHITE	1	66105512	A	G	8.31032e-11	0.0147869	386570	0.00227671	rs17127849	G	0.370522
AST_WHITE	17	40505134	A	G	8.31449e-11	0.014968	386570	0.00230461	rs8076051	G	0.349564
AST_WHITE	6	32427042	T	C	8.32143e-11	0.0194951	386570	0.00300171	rs28732220	C	0.160049
AST_WHITE	10	100637724	C	T	8.32414e-11	-0.0345476	386570	0.00531941	rs72836749	T	0.0454233
ALT_WHITE	11	94126238	G	A	8.3282e-11	0.030476	387859	0.00469255	rs118045039	A	0.0512411
AST_WHITE	1	59627712	T	C	8.3285e-11	-0.0155933	386570	0.00240098	rs12730605	C	0.301123
AST_WHITE	12	112157262	C	T	8.33151e-11	-0.0187998	386570	0.00289473	rs688920	T	0.174143
ALT_WHITE	12	111703113	TTTTTATTTTA	T	8.33285e-11	-0.0178384	387859	0.00274671	12:111703113_TTTTTATTTTA_T	T	0.173941
AST_WHITE	11	116530854	G	C	8.33682e-11	0.0821813	386570	0.0126542	rs144788484	C	0.00818207
ALT_WHITE	10	101938630	G	C	8.3409e-11	0.0286162	387859	0.00440635	rs4919429	C	0.0584778
ALT_WHITE	8	72498984	A	T	8.34154e-11	0.0236466	387859	0.00364112	rs28815246	T	0.0892282
AST_WHITE	6	31368964	C	T	8.3469e-11	0.01545	386570	0.00237905	rs2844521	T	0.308558
AST_WHITE	17	41408858	A	G	8.34926e-11	0.0151534	386570	0.00233339	rs35993618	G	0.333345
AST_WHITE	6	32418848	G	A	8.355e-11	0.0194772	386570	0.00299924	rs28895095	A	0.159652
ALT_WHITE	12	123697041	G	A	8.36147e-11	-0.0167806	387859	0.00258403	rs2682433	A	0.201137
AST_WHITE	6	32427512	C	T	8.36414e-11	0.0195218	386570	0.00300617	rs28732232	T	0.159469
AST_WHITE	2	160643911	T	C	8.36505e-11	-0.0145527	386570	0.00224099	rs67513125	C	0.405166
ALT_WHITE	1	11112836	T	C	8.36834e-11	0.0159044	387859	0.00244916	rs1884429	T	0.234027
AST_WHITE	17	41264755	TGAAAC	T	8.37162e-11	0.0152097	386570	0.0023422	17:41264755_TGAAAC_T	T	0.33324
AST_WHITE	12	112057774	GT	G	8.37883e-11	-0.0188736	386570	0.00290648	12:112057774_GT_G	G	0.173753
AST_WHITE	3	160335588	T	C	8.38127e-11	0.015494	386570	0.00238605	rs1920650	C	0.305588
ALT_WHITE	1	11285479	CTT	C	8.38488e-11	0.0152531	387859	0.00234897	rs367750130	CTT	0.265853
AST_WHITE	10	17216419	T	C	8.3855e-11	-0.0143339	386570	0.00220741	rs2273735	C	0.465534
AST_WHITE	17	41412250	A	C	8.38563e-11	0.0151529	386570	0.00233354	rs4793227	C	0.333341
AST_WHITE	17	44800946	C	T	8.38786e-11	-0.0167339	386570	0.00257703	rs199453	T	0.23897
AST_WHITE	1	59635514	G	T	8.39112e-11	-0.0155808	386570	0.00239948	rs11207414	T	0.301067
AST_WHITE	6	33051689	C	T	8.39141e-11	0.0154964	386570	0.00238647	rs9277412	T	0.308135
ALT_WHITE	6	127436645	G	A	8.39395e-11	0.0152104	387859	0.00234245	rs1555091	A	0.265888
AST_WHITE	3	58354813	CT	C	8.40004e-11	0.017473	386570	0.00269094	3:58354813_CT_C	CT	0.213611
AST_WHITE	6	32915797	C	T	8.40964e-11	-0.0248095	386570	0.00382091	rs73396802	T	0.0913204
AST_WHITE	17	41393275	C	A	8.41603e-11	0.0151325	386570	0.00233059	rs2171462	A	0.334537
AST_WHITE	12	112090814	A	G	8.41721e-11	-0.0187931	386570	0.00289439	rs12579287	G	0.174268
ALT_WHITE	7	86895826	G	C	8.41826e-11	-0.0177098	387859	0.00272755	rs802100	C	0.173731
AST_WHITE	2	160644159	G	T	8.42014e-11	-0.0145503	386570	0.00224095	rs57969758	T	0.40517
AST_WHITE	12	112094766	A	G	8.422e-11	-0.0188133	386570	0.00289754	rs7977828	G	0.173913
AST_WHITE	14	35456517	T	TACAC	8.424e-11	0.0148181	386570	0.00228223	rs139702663	TACAC	0.368532
ALT_WHITE	11	94031496	C	T	8.43006e-11	-0.03803	387859	0.00585733	rs16920132	T	0.0320226
ALT_WHITE	21	30465039	C	T	8.43275e-11	0.0216531	387859	0.00333501	rs3746845	C	0.108169
ALT_WHITE	6	116408802	T	C	8.43278e-11	-0.0146012	387859	0.00224887	rs66475830	C	0.303802
AST_WHITE	17	40497835	C	G	8.43392e-11	0.0149579	386570	0.00230382	rs3736161	G	0.34965
ALT_WHITE	7	86902545	T	C	8.43715e-11	-0.017709	387859	0.00272757	rs1089526	C	0.173723
AST_WHITE	1	66098653	T	C	8.4388e-11	0.0147836	386570	0.00227701	rs1938498	C	0.370487
ALT_WHITE	8	144669164	G	A	8.44041e-11	0.0262448	387859	0.00404231	rs61652493	A	0.0704345
AST_WHITE	17	41328095	A	G	8.44999e-11	-0.0150723	386570	0.00232154	rs4239149	A	0.341112
AST_WHITE	12	121477679	GTAT	G	8.45434e-11	-0.0313559	386570	0.00482972	12:121477679_GTAT_G	G	0.055542
AST_WHITE	12	57027621	C	A	8.46028e-11	-0.0149238	386570	0.00229874	rs2958124	A	0.357596
ALT_WHITE	20	12947532	G	C	8.46071e-11	-0.014097	387859	0.00217139	rs4814173	G	0.349756
AST_WHITE	10	71249808	C	T	8.4752e-11	-0.0143572	386570	0.00221154	rs7070665	T	0.4546
AST_WHITE	6	117502777	A	C	8.47893e-11	-0.0145009	386570	0.00223371	rs4946230	A	0.415796
ALT_WHITE	1	93870981	G	A	8.48444e-11	-0.0171347	387859	0.00263947	rs11164919	G	0.189182
ALT_WHITE	1	93871083	T	C	8.48572e-11	-0.0171354	387859	0.00263957	rs11164920	T	0.189166
ALT_WHITE	6	116453231	T	C	8.48681e-11	-0.0149525	387859	0.00230333	rs12205235	C	0.280371
ALT_WHITE	15	39879717	G	A	8.49054e-11	0.020368	387859	0.00313757	rs2229364	A	0.123152
ALT_WHITE	1	93871413	C	T	8.49508e-11	-0.017134	387859	0.00263942	rs9730146	C	0.189178
ALT_WHITE	12	123739111	G	A	8.50842e-11	-0.0167938	387859	0.00258711	rs1879380	A	0.200556
AST_WHITE	17	40535184	C	A	8.51429e-11	0.0149623	386570	0.002305	rs12942611	A	0.349803
ALT_WHITE	15	39910404	G	A	8.51582e-11	0.0202862	387859	0.00312519	rs12908846	A	0.124468
ALT_WHITE	1	93883993	G	T	8.51966e-11	-0.0171978	387859	0.00264944	rs6686095	G	0.188921
ALT_WHITE	7	72864869	A	G	8.52353e-11	0.0203094	387859	0.00312883	rs714052	G	0.124461
ALT_WHITE	20	12944067	G	A	8.52484e-11	-0.0140911	387859	0.00217086	rs3848745	G	0.350204
AST_WHITE	2	11882651	T	C	8.53899e-11	-0.0144761	386570	0.00223026	rs893349	T	0.425144
AST_WHITE	12	112169652	G	C	8.5401e-11	-0.0187889	386570	0.00289471	rs668774	C	0.174174
AST_WHITE	7	17998750	A	T	8.54431e-11	0.0143297	386570	0.00220773	rs11764965	T	0.48651
ALT_WHITE	6	31272261	C	T	8.55536e-11	0.0146113	387859	0.00225118	rs6457374	C	0.303622
AST_WHITE	2	160622961	C	T	8.55614e-11	-0.0145464	386570	0.00224119	rs10929952	T	0.404625
AST_WHITE	5	96239713	G	C	8.55908e-11	-0.0143543	386570	0.00221161	rs2548531	C	0.492449
AST_WHITE	15	51125927	T	C	8.563e-11	0.0188446	386570	0.00290347	rs35164648	C	0.176691
ALT_WHITE	8	144675379	C	T	8.56333e-11	0.0262314	387859	0.0040416	rs62522165	T	0.0704717
AST_WHITE	6	33051790	C	A	8.56416e-11	0.0154779	386570	0.00238476	rs9277420	A	0.30722
AST_WHITE	16	58573390	C	T	8.57562e-11	0.061464	386570	0.00947037	rs62065030	T	0.0160318
AST_WHITE	11	47398963	G	A	8.57678e-11	-0.0152933	386570	0.00235639	rs12146565	A	0.321183
ALT_WHITE	7	86906632	G	A	8.57894e-11	-0.0177026	387859	0.00272763	rs802105	A	0.173737
AST_WHITE	6	117497870	C	T	8.57999e-11	-0.0144974	386570	0.00223378	rs6902977	C	0.415777
ALT_WHITE	8	144676234	G	C	8.58154e-11	0.0262299	387859	0.00404156	rs59742520	C	0.0704731
ALT_WHITE	22	28738568	T	TA	8.58185e-11	-0.0151579	387859	0.00233556	rs134499	TA	0.268675
ALT_WHITE	12	112954137	G	C	8.58686e-11	-0.0245642	387859	0.00378496	rs12425405	C	0.0813837
AST_WHITE	20	33538721	G	T	8.59098e-11	0.0183504	386570	0.00282754	rs11167248	T	0.18616
ALT_WHITE	12	112961447	T	G	8.59225e-11	-0.02433	387859	0.00374893	rs2891397	G	0.0830617
ALT_WHITE	12	112979026	T	C	8.59548e-11	-0.0244468	387859	0.00376697	rs11066337	C	0.0831308
AST_WHITE	1	66120916	G	A	8.59788e-11	0.0147801	386570	0.00227745	rs2211653	A	0.370395
AST_WHITE	6	117496678	T	C	8.59975e-11	-0.0144966	386570	0.00223377	rs1852292	T	0.415778
AST_WHITE	12	112047296	T	A	8.60025e-11	-0.0188595	386570	0.00290606	rs7484754	A	0.17372
AST_WHITE	6	32427073	T	C	8.60503e-11	0.019534	386570	0.00301003	rs28732221	C	0.159454
ALT_WHITE	1	93872795	G	A	8.60635e-11	-0.0171236	387859	0.00263861	rs7536906	G	0.189225
AST_WHITE	5	39542061	T	G	8.61032e-11	0.0154531	386570	0.00238123	rs2134166	G	0.31003
ALT_BLACK	8	145825998	G	A	8.61325e-11	-0.152951	7468	0.023569	rs114484141	A	0.116089
ALT_WHITE	1	220996287	G	T	8.61366e-11	0.0135443	387859	0.00208713	rs2807845	T	0.439058
ALT_WHITE	19	18218444	A	G	8.61893e-11	0.0135589	387859	0.0020894	rs62123561	G	0.426722
ALT_WHITE	6	32626451	G	A	8.61931e-11	0.0164734	387859	0.00253851	rs28414666	A	0.210063
AST_WHITE	11	47457539	A	G	8.62172e-11	-0.0152849	386570	0.00235539	rs11604680	G	0.32072
ALT_WHITE	1	93875207	C	T	8.62801e-11	-0.0171206	387859	0.00263831	rs10874783	C	0.189288
AST_WHITE	10	101298451	T	C	8.62901e-11	0.0143332	386570	0.00220877	rs1332099	T	0.462615
AST_WHITE	2	169689347	A	G	8.63473e-11	0.0157093	386570	0.00242087	rs9287904	G	0.29156
AST_WHITE	17	41403767	C	G	8.63627e-11	0.0151405	386570	0.00233322	rs2736686	G	0.333484
ALT_WHITE	1	93875652	G	A	8.65169e-11	-0.0171193	387859	0.00263827	rs2114272	G	0.189299
AST_WHITE	12	21044247	AT	A	8.6527e-11	0.0194268	386570	0.00299391	12:21044247_AT_A	A	0.164526
AST_WHITE	1	66099831	C	T	8.65445e-11	0.0147734	386570	0.00227676	rs12034502	T	0.370527
ALT_WHITE	1	93875371	G	T	8.65467e-11	-0.0171194	387859	0.00263831	rs2162276	G	0.189292
ALT_WHITE	1	93875262	C	T	8.65557e-11	-0.0171194	387859	0.00263832	rs10874784	C	0.189293
AST_WHITE	12	112176107	A	G	8.65557e-11	-0.0188034	386570	0.00289784	rs669148	G	0.173801
AST_WHITE	1	66100450	G	A	8.65699e-11	0.0147732	386570	0.00227675	rs1938497	A	0.370527
ALT_WHITE	6	32626750	A	G	8.66678e-11	0.016471	387859	0.00253847	rs28718232	G	0.210068
ALT_WHITE	1	93872114	G	A	8.66698e-11	-0.0171238	387859	0.00263908	rs6682600	G	0.189197
AST_WHITE	12	112051540	G	GTT	8.66939e-11	-0.0188771	386570	0.00290931	rs550871698	GTT	0.173718
AST_WHITE	2	160626622	C	T	8.67438e-11	-0.0145398	386570	0.00224088	rs1042666	T	0.405179
AST_WHITE	7	17814046	C	G	8.67639e-11	-0.0143407	386570	0.00221022	rs2723518	C	0.467589
ALT_WHITE	8	144673533	G	A	8.6792e-11	0.0262249	387859	0.00404186	rs76108894	A	0.0704535
AST_WHITE	14	35629921	AT	A	8.68465e-11	0.0144319	386570	0.00222432	14:35629921_AT_A	A	0.423061
AST_WHITE	2	160576904	C	T	8.6947e-11	-0.0145493	386570	0.00224248	rs12469374	T	0.403765
AST_WHITE	6	31313463	C	A	8.69517e-11	0.026402	386570	0.00406932	rs113169753	A	0.0817106
ALT_WHITE	1	93872047	T	A	8.69548e-11	-0.0171224	387859	0.00263907	rs6697419	T	0.189199
AST_WHITE	1	11324193	A	G	8.70311e-11	0.0159345	386570	0.00245603	rs4845860	A	0.281201
ALT_WHITE	3	135625723	A	T	8.70327e-11	0.0142181	387859	0.00219147	rs6773469	T	0.334407
AST_WHITE	6	16752864	C	G	8.70625e-11	-0.0189714	386570	0.00292413	rs9367926	G	0.173165
AST_WHITE	16	58851007	C	T	8.71826e-11	0.0157729	386570	0.00243122	rs56199242	T	0.288431
AST_WHITE	17	40498273	T	C	8.72078e-11	0.0149423	386570	0.00230321	rs3816769	C	0.349646
ALT_WHITE	10	114010940	A	C	8.72085e-11	-0.0149276	387859	0.00230094	rs7092940	C	0.282656
ALT_WHITE	11	22178677	T	C	8.72181e-11	0.0136725	387859	0.00210749	rs4244488	T	0.413637
ALT_WHITE	15	39910830	A	G	8.72226e-11	0.0202678	387859	0.00312409	rs16969395	G	0.124457
ALT_WHITE	14	94533735	C	T	8.72565e-11	0.0838586	387859	0.0129261	rs111974986	T	0.00789335
ALT_WHITE	19	18179973	G	A	8.72802e-11	0.0164344	387859	0.00253325	rs12150884	A	0.21103
AST_WHITE	2	160643488	G	A	8.72991e-11	-0.0145391	386570	0.00224111	rs55864355	A	0.40514
ALT_WHITE	8	144668756	C	T	8.73327e-11	0.0262278	387859	0.00404289	rs58477175	T	0.0704106
AST_WHITE	12	112883476	G	A	8.737e-11	0.0145601	386570	0.00224439	rs11066309	A	0.406941
AST_WHITE	12	72179446	C	T	8.7408e-11	0.0511891	386570	0.00789071	rs61754230	T	0.0198561
AST_WHITE	6	33057055	T	C	8.74972e-11	0.0154929	386570	0.00238826	rs9277568	C	0.306278
AST_WHITE	17	41416058	T	C	8.75092e-11	0.0151358	386570	0.00233322	rs2086248	C	0.333312
AST_WHITE	12	111773172	A	G	8.75319e-11	-0.0168163	386570	0.00259228	rs6490060	G	0.237621
ALT_WHITE	1	220989382	G	A	8.75537e-11	0.0148026	387859	0.00228188	rs7530176	A	0.288803
AST_WHITE	6	31360851	T	G	8.7622e-11	0.0154325	386570	0.00237902	rs3128973	G	0.308364
AST_WHITE	15	86278395	A	C	8.77092e-11	-0.0166669	386570	0.00256938	rs17638180	C	0.24207
ALT_WHITE	17	73790974	G	A	8.78022e-11	0.0140442	387859	0.00216511	rs28578956	G	0.351161
AST_WHITE	5	68584247	G	A	8.78266e-11	-0.0144258	386570	0.00222395	rs4976159	G	0.434919
AST_WHITE	12	111888808	T	C	8.78469e-11	-0.0550118	386570	0.00848095	rs144152836	C	0.0178199
AST_WHITE	20	33540000	G	A	8.79302e-11	0.0183393	386570	0.00282736	rs2025096	A	0.186159
AST_WHITE	6	31361854	A	T	8.79304e-11	0.0155392	386570	0.00239567	rs2523474	T	0.305694
AST_WHITE	17	40536396	T	C	8.81206e-11	0.0149509	386570	0.00230509	rs8070763	C	0.349818
ALT_WHITE	12	123736084	G	T	8.82416e-11	-0.0142728	387859	0.00220062	rs10773000	T	0.331841
AST_WHITE	17	40496594	A	G	8.8282e-11	0.0149458	386570	0.00230441	rs12950549	G	0.349444
AST_WHITE	3	58168628	G	A	8.8316e-11	-0.0335406	386570	0.00517146	rs11721327	A	0.0480616
ALT_WHITE	7	28166455	G	C	8.83692e-11	-0.0138777	387859	0.00213977	rs740123	G	0.371045
ALT_WHITE	3	135627433	C	T	8.84204e-11	0.0142134	387859	0.00219156	rs6802139	T	0.334423
AST_WHITE	5	68583337	A	G	8.84791e-11	-0.0144257	386570	0.00222432	rs4976188	A	0.434713
AST_WHITE	1	66106469	A	G	8.86544e-11	0.0147734	386570	0.00227805	rs1938495	G	0.370471
AST_WHITE	6	33051493	T	C	8.86613e-11	0.0154706	386570	0.00238555	rs9277404	C	0.306938
AST_WHITE	6	33051500	A	G	8.86613e-11	0.0154706	386570	0.00238555	rs9277405	G	0.306938
AST_WHITE	11	47379840	CAT	C	8.86808e-11	-0.0153725	386570	0.00237043	11:47379840_CAT_C	C	0.316021
AST_WHITE	12	112591686	G	A	8.873e-11	0.014528	386570	0.00224025	rs17630235	A	0.406484
AST_WHITE	6	31115032	C	T	8.88097e-11	0.029192	386570	0.00450156	rs138598988	T	0.0638859
ALT_WHITE	7	73052057	T	A	8.88162e-11	0.020005	387859	0.00308488	rs799165	A	0.130011
AST_WHITE	6	117489470	A	T	8.88428e-11	-0.0144861	386570	0.00223386	rs2049529	A	0.415789
AST_WHITE	10	71189113	G	A	8.88657e-11	-0.0142981	386570	0.00220487	rs11596269	A	0.479638
ALT_WHITE	6	116461404	C	A	8.88756e-11	-0.0149285	387859	0.00230209	rs12203393	A	0.280724
ALT_WHITE	15	39904971	A	C	8.88825e-11	0.0202379	387859	0.00312085	rs2412419	C	0.124844
AST_WHITE	6	32427098	T	C	8.89256e-11	0.0196387	386570	0.00302847	rs28732222	C	0.157994
ALT_WHITE	3	142652604	T	C	8.89964e-11	-0.0142104	387859	0.00219143	rs4683439	C	0.335373
AST_WHITE	6	31304076	C	T	8.90182e-11	0.0158701	386570	0.00244738	rs34548997	T	0.284837
AST_WHITE	6	31117673	C	T	8.90193e-11	0.0291956	386570	0.00450237	rs112640945	T	0.0638772
AST_WHITE	6	117488896	A	G	8.90372e-11	-0.0144855	386570	0.00223387	rs998144	A	0.41579
AST_WHITE	10	71189217	T	C	8.90486e-11	-0.0142974	386570	0.00220486	rs11598641	C	0.479638
ALT_WHITE	10	114048792	T	C	8.91259e-11	-0.0160793	387859	0.00247971	rs2148489	C	0.224142
ALT_WHITE	3	142649110	C	G	8.91943e-11	-0.0141536	387859	0.00218278	rs9832727	G	0.340643
ALT_WHITE	6	31461613	T	C	8.92035e-11	0.0183463	387859	0.00282939	rs2252937	C	0.160618
AST_WHITE	1	66120335	T	C	8.92915e-11	0.014767	386570	0.00227744	rs4655761	C	0.370399
AST_WHITE	3	160155047	C	T	8.92923e-11	0.0162167	386570	0.00250102	rs4679886	T	0.262388
AST_WHITE	12	57131135	CT	C	8.92937e-11	0.0152352	386570	0.00234964	12:57131135_CT_C	CT	0.334226
AST_WHITE	2	27851918	G	A	8.93023e-11	0.0164831	386570	0.00254211	rs3749147	A	0.249083
ALT_WHITE	3	135625958	T	C	8.93185e-11	0.0142094	387859	0.00219145	rs9876837	C	0.334414
AST_WHITE	3	58338712	A	G	8.94011e-11	-0.0174327	386570	0.00268863	rs7626442	G	0.21396
AST_WHITE	10	71189817	C	T	8.94547e-11	-0.0142958	386570	0.00220486	rs12414587	T	0.479641
ALT_WHITE	3	136468759	AAAAG	A	8.94759e-11	0.0162997	387859	0.00251393	3:136468759_AAAAG_A	A	0.220564
AST_WHITE	6	33054235	T	G	8.94789e-11	0.0154501	386570	0.0023829	rs9277514	G	0.307215
AST_WHITE	9	117185395	A	G	8.95085e-11	-0.0150843	386570	0.0023265	rs2181928	A	0.340712
ALT_WHITE	6	21926081	A	G	8.95775e-11	-0.0147065	387859	0.00226827	rs12200212	G	0.294314
ALT_WHITE	1	220989266	G	A	8.9667e-11	0.0147946	387859	0.00228191	rs7530074	A	0.288801
ALT_WHITE	1	220990355	C	A	8.96827e-11	0.0147941	387859	0.00228185	rs10495152	A	0.288801
ALT_WHITE	3	135665019	T	C	8.97061e-11	0.0142274	387859	0.00219445	rs28453905	C	0.334278
AST_WHITE	11	47438266	C	CT	8.9718e-11	-0.015346	386570	0.00236699	rs545218220	CT	0.319719
AST_WHITE	6	33052439	A	G	8.9733e-11	0.0154845	386570	0.00238836	rs9277444	G	0.306139
ALT_WHITE	11	22178975	A	G	8.97575e-11	0.0136633	387859	0.00210747	rs4244490	A	0.413971
ALT_WHITE	6	31361897	A	C	8.97928e-11	0.0144994	387859	0.00223645	rs2523473	C	0.308207
AST_WHITE	6	31347144	G	A	8.98262e-11	-0.0160637	386570	0.00247776	rs3094600	A	0.268472
AST_WHITE	6	33074707	G	A	8.98681e-11	0.0168382	386570	0.00259725	rs3130213	A	0.233312
ALT_WHITE	1	220989534	C	T	8.98893e-11	0.0147931	387859	0.00228181	rs7553447	T	0.288811
ALT_WHITE	21	30454092	T	C	9.00393e-11	0.0216065	387859	0.0033329	rs9978171	T	0.108268
ALT_WHITE	1	93868650	T	C	9.00714e-11	-0.0171125	387859	0.0026397	rs113574508	T	0.189307
ALT_WHITE	15	39887848	G	A	9.0096e-11	0.0203197	387859	0.00313445	rs3743125	A	0.123753
ALT_WHITE	6	32380785	G	A	9.01578e-11	0.0134463	387859	0.00207421	rs968154	G	0.472563
ALT_WHITE	8	144679776	G	A	9.01678e-11	0.0262001	387859	0.00404161	rs62522168	A	0.0704666
AST_WHITE	6	117487485	A	C	9.02212e-11	-0.0144814	386570	0.00223392	rs7749803	A	0.4158
AST_WHITE	11	122535333	G	C	9.0274e-11	0.0148148	386570	0.00228538	rs10892873	C	0.368299
ALT_WHITE	8	72496886	G	A	9.0287e-11	0.0235731	387859	0.00363649	rs6995275	A	0.0891034
AST_WHITE	15	79128889	G	A	9.02878e-11	0.0143213	386570	0.00220926	rs7168915	G	0.461848
ALT_WHITE	11	94027076	C	T	9.0298e-11	-0.0379923	387859	0.00586087	rs11020724	T	0.0319534
AST_WHITE	3	160173831	G	T	9.03073e-11	0.0161704	386570	0.00249453	rs142564657	T	0.266227
AST_WHITE	3	160173823	C	G	9.03073e-11	0.0161704	386570	0.00249453	rs145680942	G	0.266227
AST_WHITE	3	160173830	G	A	9.03073e-11	0.0161704	386570	0.00249453	rs147541390	A	0.266227
AST_WHITE	3	160173825	AACT	A	9.03073e-11	0.0161704	386570	0.00249453	3:160173825_AACT_A	A	0.266227
AST_WHITE	17	41425901	A	G	9.03954e-11	0.0151226	386570	0.00233294	rs9646418	G	0.33411
AST_WHITE	6	31374185	A	AT	9.04414e-11	0.0155134	386570	0.00239326	rs386699188	AT	0.306671
AST_WHITE	6	33072266	C	T	9.04433e-11	0.0168419	386570	0.00259821	rs2064478	T	0.23326
ALT_WHITE	1	220990984	T	C	9.04593e-11	0.0147905	387859	0.00228175	rs6673877	C	0.288811
ALT_WHITE	6	31359686	C	A	9.06842e-11	0.0145	387859	0.00223706	rs2395487	A	0.310836
AST_WHITE	6	33074348	T	C	9.07049e-11	0.0168345	386570	0.00259724	rs3117233	C	0.23332
ALT_WHITE	19	33977773	T	TG	9.07482e-11	-0.0225432	387859	0.00347802	rs536596366	TG	0.0990992
AST_WHITE	12	112062875	T	C	9.08154e-11	-0.0188179	386570	0.00290332	rs1544396	C	0.173563
AST_WHITE	10	17591626	G	T	9.08268e-11	0.0164288	386570	0.00253472	rs17448411	T	0.250468
AST_WHITE	10	71982009	G	A	9.08427e-11	0.0150202	386570	0.00231741	rs12358617	A	0.343249
ALT_WHITE	15	90332639	C	G	9.08726e-11	-0.0171193	387859	0.0026413	rs16974181	G	0.189436
ALT_WHITE	6	116464219	A	T	9.09221e-11	-0.0149222	387859	0.00230234	rs34224224	T	0.280668
ALT_WHITE	3	142650667	C	T	9.10232e-11	-0.0142325	387859	0.00219599	rs4683707	T	0.335112
AST_WHITE	1	220970028	A	G	9.10261e-11	0.015589	386570	0.00240528	rs2642438	A	0.297433
ALT_WHITE	19	33984596	C	G	9.10419e-11	-0.0224974	387859	0.00347122	rs10406288	G	0.0994483
AST_WHITE	6	33056763	A	G	9.10511e-11	0.0154749	386570	0.00238769	rs9277563	G	0.307873
AST_WHITE	6	33056765	C	T	9.10511e-11	0.0154749	386570	0.00238769	rs9277564	T	0.307873
ALT_WHITE	7	73046758	C	A	9.10601e-11	0.0162002	387859	0.00249961	rs17145813	A	0.219143
AST_WHITE	1	161678182	T	G	9.10983e-11	0.0295745	386570	0.00456324	rs12040409	G	0.0616949
AST_WHITE	2	27854524	G	A	9.10998e-11	0.0164745	386570	0.00254195	rs34502053	A	0.249432
AST_WHITE	12	112168050	A	G	9.11184e-11	-0.0187832	386570	0.00289819	rs640783	G	0.173746
AST_WHITE	11	47460901	T	C	9.12058e-11	-0.0152673	386570	0.00235575	rs11039238	C	0.320719
AST_WHITE	2	169694431	G	C	9.1237e-11	0.0157683	386570	0.00243308	rs12386224	C	0.285501
AST_WHITE	1	66073952	C	T	9.12612e-11	0.0150168	386570	0.00231713	rs6664374	T	0.348599
ALT_WHITE	1	219719616	G	A	9.12628e-11	0.0135636	387859	0.0020929	rs77962041	G	0.424886
AST_WHITE	12	112260065	T	C	9.13232e-11	-0.0187364	386570	0.00289112	rs2106697	C	0.17509
AST_WHITE	6	33054142	G	C	9.13284e-11	0.0154524	386570	0.00238439	rs9277499	C	0.307382
ALT_WHITE	4	145659064	T	C	9.13385e-11	0.0227124	387859	0.00350465	rs11727676	C	0.0958339
AST_WHITE	6	31126409	G	T	9.14248e-11	0.0288058	386570	0.00444501	rs17197101	T	0.0657151
AST_WHITE	6	32102306	G	A	9.14327e-11	0.0473825	386570	0.00731158	rs147634411	A	0.0234657
AST_WHITE	12	112794714	T	G	9.14349e-11	-0.0187009	386570	0.00288573	rs7974383	G	0.176168
ALT_WHITE	7	73047551	C	T	9.1505e-11	0.0161969	387859	0.00249939	rs35855035	T	0.219145
AST_WHITE	6	31135167	T	TAA	9.15513e-11	0.0291915	386570	0.00450466	rs145024548	TAA	0.0639629
ALT_WHITE	1	219780798	G	A	9.15599e-11	-0.0147321	387859	0.00227337	rs3902972	A	0.293336
AST_WHITE	6	33136675	A	AC	9.15758e-11	0.0143565	386570	0.00221543	rs113461359	A	0.458889
AST_WHITE	12	111778178	T	C	9.15921e-11	-0.0167369	386570	0.00258276	rs7297186	C	0.237358
AST_WHITE	12	121413171	G	A	9.16168e-11	-0.0309255	386570	0.00477233	rs111474511	A	0.0563468
AST_WHITE	3	160152696	A	G	9.16333e-11	0.016206	386570	0.00250087	rs10923	G	0.26247
AST_WHITE	7	17815625	A	G	9.16562e-11	-0.0143082	386570	0.00220802	rs2254361	A	0.461254
AST_WHITE	6	31123147	C	T	9.16795e-11	0.0291497	386570	0.00449836	rs112279190	T	0.0640054
AST_WHITE	6	31201772	C	G	9.16874e-11	0.0144082	386570	0.00222347	rs6927080	G	0.434408
AST_WHITE	11	93618942	C	T	9.17356e-11	-0.0605517	386570	0.00934443	rs56215256	T	0.0153527
AST_WHITE	12	20581334	C	T	9.17807e-11	-0.0177843	386570	0.00274453	rs7298924	T	0.204167
AST_WHITE	6	31129707	C	T	9.18187e-11	0.0291477	386570	0.00449822	rs2073724	T	0.0640054
ALT_WHITE	5	132445711	C	G	9.18488e-11	-0.0154035	387859	0.00237716	rs12108720	G	0.255987
AST_WHITE	6	31123359	C	G	9.18548e-11	0.0291482	386570	0.00449833	rs113129896	G	0.0640058
AST_WHITE	12	112072424	A	G	9.18711e-11	0.0144731	386570	0.00223358	rs11065987	G	0.414472
ALT_WHITE	1	220990561	C	A	9.19103e-11	0.0147852	387859	0.00228177	rs10863567	A	0.288806
ALT_WHITE	1	93879544	G	A	9.20283e-11	-0.0171125	387859	0.00264103	rs4847241	G	0.189193
AST_WHITE	12	112180177	A	G	9.20486e-11	-0.0187763	386570	0.00289781	rs7962138	G	0.173745
AST_WHITE	1	66112528	A	G	9.20681e-11	0.0147541	386570	0.00227706	rs12130672	G	0.370447
ALT_WHITE	5	132396132	A	G	9.21368e-11	-0.0153232	387859	0.00236494	rs62375207	G	0.257648
ALT_WHITE	19	18199693	T	C	9.21426e-11	0.0163427	387859	0.00252229	rs447259	C	0.213236
ALT_WHITE	15	39879897	C	G	9.21435e-11	0.0203284	387859	0.00313744	rs1134486	G	0.123168
ALT_WHITE	22	28969353	A	G	9.21603e-11	-0.0151174	387859	0.00233319	rs2346867	G	0.269432
AST_WHITE	1	59642431	A	C	9.23277e-11	-0.0155767	386570	0.00240419	rs12133893	C	0.300738
AST_WHITE	10	71191900	A	G	9.23303e-11	-0.0142857	386570	0.00220492	rs7898570	G	0.479642
AST_WHITE	6	31126232	C	T	9.24107e-11	0.0288001	386570	0.00444524	rs17197087	T	0.0657053
AST_WHITE	12	112163646	T	C	9.24958e-11	-0.0187725	386570	0.00289756	rs847898	C	0.1738
AST_WHITE	12	112164715	C	G	9.25056e-11	-0.0187725	386570	0.00289756	rs634389	G	0.1738
AST_WHITE	12	112161594	T	C	9.25956e-11	-0.0187756	386570	0.00289811	rs658051	C	0.173708
AST_WHITE	6	31367707	T	C	9.2602e-11	0.0154133	386570	0.00237913	rs2844526	C	0.308274
AST_WHITE	3	58197373	G	A	9.26022e-11	0.0270985	386570	0.00418279	rs73077909	A	0.0765257
ALT_WHITE	1	93876046	A	C	9.26199e-11	-0.0170928	387859	0.00263838	rs11164921	A	0.189279
ALT_WHITE	8	144681714	G	A	9.26884e-11	0.0261874	387859	0.00404225	rs58573550	A	0.070441
ALT_WHITE	12	21122917	T	A	9.27244e-11	0.0168099	387859	0.00259478	rs35164073	A	0.198618
AST_WHITE	2	71647809	C	A	9.27446e-11	0.014414	386570	0.00222496	rs4852785	C	0.426966
AST_WHITE	3	160171476	G	T	9.27491e-11	0.0161128	386570	0.00248718	rs11709232	T	0.267451
ALT_WHITE	16	83988843	G	A	9.27539e-11	0.0156316	387859	0.00241291	rs824401	A	0.243564
ALT_WHITE	17	79456743	CCT	C	9.27844e-11	-0.0139583	387859	0.00215463	17:79456743_CCT_C	C	0.364378
AST_WHITE	6	31367838	C	A	9.28042e-11	0.0154141	386570	0.00237937	rs2596541	A	0.308357
ALT_WHITE	1	220994264	T	A	9.28285e-11	0.014781	387859	0.00228166	rs6541161	A	0.28881
ALT_WHITE	1	93878916	G	C	9.29409e-11	-0.017105	387859	0.00264048	rs10443193	G	0.189191
AST_WHITE	6	32427434	G	A	9.30205e-11	0.0194414	386570	0.0030012	rs28732230	A	0.159805
AST_WHITE	12	112166696	A	G	9.30367e-11	-0.0187694	386570	0.00289748	rs624716	G	0.173831
ALT_WHITE	17	64296776	T	C	9.30834e-11	0.069545	387859	0.0107359	rs141625428	C	0.0102191
ALT_WHITE	22	28902039	G	GT	9.31032e-11	0.0142166	387859	0.00219468	rs56908373	G	0.334701
AST_WHITE	12	112571169	G	A	9.31131e-11	-0.0187158	386570	0.00288925	rs10850003	A	0.175108
AST_WHITE	6	33073440	G	A	9.31714e-11	0.0168241	386570	0.00259726	rs2064475	A	0.233325
AST_WHITE	6	31116133	A	C	9.3202e-11	0.0291604	386570	0.00450174	rs17197031	C	0.0638817
ALT_WHITE	3	12621075	C	T	9.32706e-11	-0.0162044	387859	0.00250166	rs73130305	T	0.218832
AST_WHITE	2	71660804	C	T	9.32912e-11	-0.0144263	386570	0.00222715	rs10173072	T	0.42684
AST_WHITE	10	71192734	G	A	9.3309e-11	-0.0142826	386570	0.00220498	rs1867968	A	0.479637
AST_WHITE	4	100065734	G	C	9.33468e-11	-0.0143258	386570	0.00221168	rs4140388	G	0.458246
AST_WHITE	1	66119752	T	C	9.33726e-11	0.0147517	386570	0.00227744	rs4311928	C	0.370398
ALT_WHITE	6	116451442	A	G	9.3447e-11	-0.0148967	387859	0.00229986	rs2145357	G	0.281412
AST_WHITE	15	79126155	T	C	9.34596e-11	0.0143266	386570	0.00221186	rs8034274	T	0.461836
ALT_WHITE	1	220988490	A	G	9.34933e-11	0.0147841	387859	0.00228252	rs11118609	G	0.288715
ALT_WHITE	15	39908417	T	G	9.34966e-11	0.0202291	387859	0.00312317	rs11070225	G	0.124546
AST_WHITE	3	33081498	T	C	9.35106e-11	-0.0195868	386570	0.00302401	rs34547154	C	0.157255
ALT_WHITE	10	101690637	C	G	9.35503e-11	-0.0137308	387859	0.00211993	rs7085955	G	0.393999
ALT_WHITE	6	32380826	G	A	9.3571e-11	0.0134338	387859	0.00207408	rs9268519	G	0.472473
AST_WHITE	8	72507296	G	T	9.36646e-11	0.0172687	386570	0.00266622	rs6983239	T	0.218524
AST_WHITE	12	112164620	G	A	9.36823e-11	-0.0187703	386570	0.00289808	rs634819	A	0.173756
AST_WHITE	6	31363847	C	T	9.36954e-11	0.0154173	386570	0.0023804	rs28366131	T	0.308811
AST_WHITE	3	160170243	G	A	9.37039e-11	0.0161092	386570	0.00248723	rs12630564	A	0.267442
AST_WHITE	6	32566892	A	G	9.37508e-11	0.0253564	386570	0.00391501	rs71542417	G	0.0886863
ALT_WHITE	7	28154822	A	G	9.37537e-11	-0.0140585	387859	0.00217063	rs4722756	A	0.347099
AST_WHITE	6	33063403	A	G	9.37624e-11	0.0154292	386570	0.00238227	rs3117216	G	0.30761
AST_WHITE	12	112164622	A	G	9.37798e-11	-0.018747	386570	0.00289456	rs594570	G	0.174222
ALT_WHITE	7	92591825	C	T	9.37883e-11	0.0372532	387859	0.00575194	rs117833226	T	0.0339618
AST_WHITE	6	31359665	C	T	9.37907e-11	0.0154197	386570	0.00238082	rs2395486	T	0.308838
AST_WHITE	6	31121958	C	G	9.38293e-11	0.0291551	386570	0.00450163	rs72856713	G	0.0638846
AST_WHITE	6	31367365	C	A	9.3841e-11	0.0154097	386570	0.00237931	rs2251731	A	0.308338
ALT_WHITE	7	73051932	C	G	9.38843e-11	0.0199742	387859	0.00308411	rs799166	G	0.130062
AST_WHITE	1	66088701	C	A	9.39084e-11	0.0147863	386570	0.00228309	rs12067936	A	0.366616
AST_WHITE	10	100968490	A	T	9.39443e-11	-0.0469483	386570	0.00724915	rs76289072	T	0.0247094
AST_WHITE	12	111717615	T	C	9.40073e-11	-0.0194736	386570	0.0030069	rs11065849	C	0.160286
ALT_WHITE	15	39900921	C	G	9.40909e-11	0.0202062	387859	0.00312009	rs11070222	G	0.124969
ALT_WHITE	6	32378940	C	T	9.41131e-11	0.0149147	387859	0.00230302	rs3129961	C	0.278528
ALT_WHITE	1	93876429	A	G	9.4122e-11	-0.017086	387859	0.00263831	rs2114271	A	0.189191
AST_WHITE	15	86257157	C	T	9.4166e-11	-0.0166445	386570	0.00257017	rs17575870	T	0.242113
ALT_WHITE	1	154946696	A	C	9.41771e-11	-0.0388309	387859	0.00599612	rs6661212	C	0.0311015
AST_WHITE	6	117505702	A	G	9.42574e-11	-0.0144901	386570	0.00223755	rs4584018	A	0.415032
ALT_BLACK	8	145690017	A	C	9.43134e-11	-0.25	7468	0.0386052	rs59719815	C	0.0415321
AST_WHITE	6	31119445	C	T	9.43906e-11	0.0291514	386570	0.00450168	rs72863043	T	0.0638841
AST_WHITE	2	71661422	C	T	9.44499e-11	-0.0144226	386570	0.00222723	rs4643565	T	0.427008
ALT_WHITE	3	135634917	G	A	9.44752e-11	0.0141957	387859	0.0021922	rs7609938	A	0.33432
ALT_WHITE	22	36269551	G	A	9.4495e-11	-0.0326478	387859	0.00504174	rs77169229	A	0.0438627
ALT_WHITE	6	21943725	A	G	9.45575e-11	0.0149505	387859	0.00230882	rs1887760	A	0.280547
AST_WHITE	17	40531761	G	T	9.45994e-11	0.0149253	386570	0.00230494	rs7219739	T	0.349744
AST_WHITE	6	31362930	C	T	9.45999e-11	0.0154058	386570	0.00237915	rs2523467	T	0.308365
ALT_WHITE	7	86898022	A	G	9.46178e-11	-0.0176683	387859	0.00272857	rs802102	G	0.173626
ALT_WHITE	1	89138474	A	T	9.46922e-11	0.0136207	387859	0.00210352	rs12132894	T	0.416003
AST_WHITE	12	20581339	A	T	9.47126e-11	-0.0177684	386570	0.00274408	rs7298820	T	0.204235
ALT_WHITE	12	123727782	A	ATT	9.47132e-11	-0.0167811	387859	0.00259162	rs35389455	ATT	0.200368
AST_WHITE	6	31117695	G	A	9.48046e-11	0.0291486	386570	0.00450171	rs113932411	A	0.0638855
AST_WHITE	12	112083162	C	T	9.49041e-11	0.0144734	386570	0.00223532	rs11065991	T	0.413617
AST_WHITE	13	110371994	C	T	9.49352e-11	0.0213921	386570	0.0033039	rs9521489	C	0.127328
AST_WHITE	6	31125993	C	G	9.50051e-11	0.0291247	386570	0.00449823	rs720468	G	0.0640088
AST_WHITE	6	31135466	CAG	C	9.50193e-11	0.0291236	386570	0.00449808	6:31135466_CAG_C	C	0.0641055
AST_WHITE	12	112060388	C	G	9.50309e-11	-0.0188096	386570	0.00290512	rs11065980	G	0.17334
AST_WHITE	22	44314349	C	T	9.51501e-11	0.0247066	386570	0.003816	rs74386185	T	0.0921138
AST_WHITE	6	31367023	C	G	9.51514e-11	0.0154046	386570	0.00237928	rs2428474	G	0.308335
ALT_WHITE	12	57103154	T	C	9.51901e-11	0.0149344	387859	0.00230669	rs7978685	T	0.279777
AST_WHITE	20	33554761	C	T	9.52068e-11	0.0183238	386570	0.0028302	rs6120772	T	0.185287
ALT_WHITE	6	21912305	G	A	9.52284e-11	-0.014819	387859	0.00228888	rs72657621	A	0.288112
ALT_WHITE	5	132426851	GTT	G	9.52495e-11	-0.0230405	387859	0.00355876	5:132426851_GTT_G	G	0.093043
AST_WHITE	2	160629261	T	C	9.53196e-11	-0.014491	386570	0.00223827	rs2884206	C	0.408155
AST_WHITE	5	31041226	C	T	9.53655e-11	0.0152283	386570	0.00235218	rs67235042	T	0.324368
AST_WHITE	11	47424717	T	C	9.54036e-11	-0.0152606	386570	0.0023572	rs10838704	C	0.320936
AST_WHITE	2	160646410	T	C	9.54123e-11	-0.0145089	386570	0.00224109	rs2042781	C	0.405148
AST_WHITE	6	31364459	C	T	9.5417e-11	0.0154023	386570	0.00237908	rs9501387	T	0.308311
AST_WHITE	5	72221021	T	C	9.55949e-11	0.0204166	386570	0.00315375	rs2666748	T	0.142088
AST_WHITE	5	149433596	T	G	9.55975e-11	-0.0167627	386570	0.00258933	rs2066934	T	0.238216
ALT_WHITE	16	83983892	C	T	9.56608e-11	-0.0139517	387859	0.00215514	rs62045882	C	0.367854
AST_WHITE	5	39600077	G	T	9.57176e-11	-0.0148095	386570	0.00228769	rs67789103	G	0.364019
ALT_WHITE	15	39903083	T	A	9.57896e-11	0.0202128	387859	0.00312242	rs56938133	A	0.124768
AST_WHITE	10	71188959	G	A	9.58637e-11	-0.0142727	386570	0.00220484	rs12769699	A	0.479577
AST_WHITE	6	31137387	G	C	9.58813e-11	0.0291179	386570	0.00449814	rs72856748	C	0.0640375
AST_WHITE	11	122528193	T	C	9.59256e-11	0.0147573	386570	0.00227974	rs11218740	C	0.369105
AST_WHITE	3	160338841	CATGATGGCTT	C	9.60102e-11	0.0156997	386570	0.00242537	rs760689992	C	0.289038
AST_WHITE	17	41394075	C	T	9.60173e-11	0.0150845	386570	0.00233034	rs77940339	T	0.33378
AST_WHITE	19	33909458	C	G	9.60589e-11	-0.0182381	386570	0.00281756	rs34977092	G	0.188276
ALT_WHITE	1	11236410	C	A	9.614e-11	-0.015744	387859	0.0024323	rs10864490	A	0.236683
ALT_WHITE	12	121607891	G	A	9.61529e-11	0.0134398	387859	0.00207633	rs1718134	A	0.504198
AST_WHITE	6	31228999	G	A	9.62211e-11	0.0256643	386570	0.00396496	rs17191904	A	0.0842095
ALT_WHITE	6	116468315	A	T	9.62796e-11	-0.0148902	387859	0.00230047	rs12203127	T	0.281209
ALT_WHITE	5	132403887	A	G	9.62851e-11	-0.0153347	387859	0.00236914	rs57060554	G	0.255814
AST_WHITE	2	169788474	T	C	9.62978e-11	-0.0143057	386570	0.00221018	rs531772	T	0.449732
AST_WHITE	11	122534804	T	A	9.63107e-11	0.0147267	386570	0.00227523	rs7118212	A	0.377286
AST_WHITE	1	89442732	T	C	9.6329e-11	-0.014321	386570	0.00221255	rs10922531	C	0.488271
ALT_WHITE	1	155197268	T	C	9.63826e-11	-0.0133759	387859	0.00206657	rs2974929	T	0.49221
AST_WHITE	10	71187839	A	G	9.63856e-11	-0.0142694	386570	0.00220461	rs1867966	G	0.482732
AST_WHITE	4	23359146	G	A	9.64508e-11	0.0144179	386570	0.0022276	rs10938943	A	0.436258
AST_WHITE	5	72279036	C	G	9.65621e-11	0.0180707	386570	0.00279203	rs12653327	G	0.195845
AST_WHITE	12	112140409	T	C	9.66062e-11	-0.0187653	386570	0.00289938	rs592311	C	0.173551
AST_WHITE	7	17812739	C	T	9.6773e-11	-0.0142948	386570	0.00220874	rs2110015	C	0.464851
AST_WHITE	6	31125402	C	G	9.67872e-11	0.0291124	386570	0.00449829	rs72856720	G	0.0640064
AST_WHITE	10	71190225	A	C	9.67969e-11	-0.0142694	386570	0.00220484	rs10998772	C	0.479601
AST_WHITE	11	47746962	A	G	9.68673e-11	0.0304198	386570	0.0047004	rs11039358	G	0.0578969
AST_WHITE	6	33174783	A	G	9.69356e-11	0.0160043	386570	0.00247298	rs421446	G	0.27102
AST_WHITE	11	116523568	A	C	9.69577e-11	0.0791	386570	0.0122226	rs559220724	C	0.00867892
AST_WHITE	6	31125799	G	A	9.70047e-11	0.0291108	386570	0.00449827	rs720467	A	0.0640075
ALT_WHITE	7	92591391	C	T	9.70389e-11	0.0372093	387859	0.00574973	rs79714303	T	0.0339764
AST_WHITE	12	58259687	A	G	9.70432e-11	-0.0254034	386570	0.00392544	rs73102484	G	0.0880322
AST_WHITE	10	71182418	A	G	9.70463e-11	-0.0142671	386570	0.00220462	rs5030922	G	0.482947
AST_WHITE	6	33071754	C	A	9.70963e-11	0.0168076	386570	0.00259721	rs3128926	A	0.23332
AST_WHITE	6	33071777	A	G	9.70963e-11	0.0168076	386570	0.00259721	rs3117239	G	0.23332
ALT_WHITE	6	32358513	G	A	9.71595e-11	0.0148915	387859	0.00230116	rs3117098	G	0.279169
AST_WHITE	6	33071708	G	A	9.71635e-11	0.0168073	386570	0.00259721	rs3129196	A	0.23332
ALT_WHITE	20	33282275	T	C	9.71867e-11	0.0134623	387859	0.00208032	rs6059992	C	0.451881
ALT_WHITE	1	154945047	G	A	9.72086e-11	-0.0386217	387859	0.00596821	rs16836580	A	0.0314333
AST_WHITE	6	31368154	T	C	9.72411e-11	0.0153967	386570	0.00237927	rs2844525	C	0.308375
AST_WHITE	19	33909770	G	A	9.72649e-11	-0.0182324	386570	0.0028175	rs17694225	A	0.188237
AST_WHITE	6	31125257	C	A	9.72843e-11	0.0291047	386570	0.00449764	rs72856718	A	0.0640262
AST_WHITE	5	96239714	T	A	9.7292e-11	-0.0143134	386570	0.00221189	rs2549786	A	0.492392
AST_WHITE	19	5838595	C	T	9.73244e-11	-0.0272505	386570	0.00421114	rs8101385	T	0.0745016
AST_WHITE	6	33071600	C	A	9.73649e-11	0.0168065	386570	0.00259721	rs3128925	A	0.233321
ALT_WHITE	6	116452561	A	G	9.74068e-11	-0.0149046	387859	0.00230331	rs12209747	G	0.280326
AST_WHITE	6	32420179	C	T	9.74144e-11	0.014546	386570	0.00224791	rs7754768	C	0.401789
AST_WHITE	10	17480156	G	C	9.74501e-11	0.0207442	386570	0.0032058	rs61844069	C	0.13671
AST_WHITE	6	33071134	A	G	9.75735e-11	0.0168056	386570	0.00259719	rs3117241	G	0.233321
ALT_WHITE	7	73045938	T	C	9.75906e-11	0.0199054	387859	0.00307627	rs78815801	C	0.129861
ALT_WHITE	3	135634029	G	A	9.76817e-11	0.0141846	387859	0.0021922	rs9824558	A	0.334297
ALT_WHITE	6	127437100	T	A	9.76975e-11	0.0151571	387859	0.0023425	rs9491694	A	0.266034
AST_WHITE	6	33071335	T	C	9.77649e-11	0.0167949	386570	0.00259567	rs3117240	C	0.233729
AST_WHITE	6	31309301	G	T	9.77724e-11	0.0157935	386570	0.00244089	rs35870395	T	0.287189
AST_WHITE	5	68587011	C	T	9.78316e-11	-0.0143644	386570	0.00222006	rs28576332	C	0.435183
ALT_WHITE	1	219770722	G	A	9.78516e-11	-0.017227	387859	0.0026625	rs6696190	G	0.185308
ALT_WHITE	7	92381696	A	G	9.79514e-11	0.0418694	387859	0.00647123	rs147341073	G	0.02714
AST_WHITE	10	121597142	C	A	9.79999e-11	0.0188621	386570	0.00291532	rs36041309	A	0.170707
ALT_WHITE	5	132392393	A	G	9.80405e-11	-0.015301	387859	0.00236493	rs6596097	G	0.257635
AST_WHITE	3	58341568	C	T	9.80463e-11	-0.0173988	386570	0.00268918	rs4613423	T	0.213729
AST_WHITE	15	79131394	T	TTTTA	9.80666e-11	-0.0143615	386570	0.00221974	rs71448834	TTTTA	0.453847
AST_WHITE	6	31366842	A	T	9.81741e-11	0.0153926	386570	0.00237916	rs28366144	T	0.308351
AST_WHITE	6	31366622	A	G	9.82257e-11	0.0153923	386570	0.00237915	rs2428475	G	0.308744
AST_WHITE	6	31120729	C	T	9.82509e-11	0.0291298	386570	0.00450255	rs72856706	T	0.063862
AST_WHITE	6	31121232	T	C	9.83778e-11	0.029129	386570	0.00450257	rs111837807	C	0.0638614
AST_WHITE	2	48246577	C	T	9.84059e-11	0.0147098	386570	0.00227376	rs62135444	T	0.378359
AST_WHITE	6	31121381	G	C	9.84065e-11	0.0291287	386570	0.00450254	rs112785163	C	0.063862
AST_WHITE	6	31121426	G	A	9.8421e-11	0.0291286	386570	0.00450254	rs143334143	A	0.063862
ALT_WHITE	12	123477311	T	C	9.84708e-11	0.0164848	387859	0.00254816	rs937564	T	0.208535
AST_WHITE	12	112142110	C	T	9.84805e-11	-0.0187591	386570	0.00289973	rs682212	T	0.173436
ALT_WHITE	5	132375622	A	G	9.8519e-11	-0.0153396	387859	0.00237118	rs113638840	G	0.256346
ALT_WHITE	6	127437911	A	G	9.85211e-11	0.0151586	387859	0.00234319	rs6902080	G	0.266008
AST_WHITE	6	117473648	C	T	9.85503e-11	-0.0144546	386570	0.00223438	rs569691	C	0.41629
ALT_WHITE	3	135658315	C	G	9.86192e-11	0.0141899	387859	0.00219351	rs34485548	G	0.334287
AST_WHITE	17	68345127	T	C	9.86485e-11	-0.0170638	386570	0.00263777	rs11658102	C	0.226075
ALT_WHITE	12	112985597	T	TG	9.87187e-11	-0.0243546	387859	0.00376488	rs5800953	TG	0.0833102
AST_WHITE	10	71231068	C	T	9.88183e-11	-0.0142534	386570	0.00220342	rs10998818	T	0.466427
AST_WHITE	17	41359589	C	T	9.8843e-11	0.0150193	386570	0.00232185	rs2356310	T	0.34051
AST_WHITE	6	31136208	C	T	9.88981e-11	0.0290959	386570	0.004498	rs141715528	T	0.0640384
ALT_WHITE	1	219655876	A	G	9.89036e-11	0.0142762	387859	0.00220699	rs1531094	A	0.325628
AST_WHITE	6	33052958	C	T	9.89438e-11	0.0154345	386570	0.00238607	rs1042335	T	0.306957
AST_WHITE	6	31127800	G	T	9.89705e-11	0.0290952	386570	0.00449797	rs72856721	T	0.0640179
AST_WHITE	17	40495390	G	A	9.90427e-11	0.0148985	386570	0.00230327	rs8072391	A	0.349778
AST_WHITE	6	33051558	T	C	9.90958e-11	0.0154323	386570	0.00238583	rs9277407	C	0.307056
AST_WHITE	6	31135878	G	A	9.90994e-11	0.0290955	386570	0.00449816	rs142242725	A	0.0640301
AST_WHITE	6	31128605	C	T	9.9163e-11	0.0290938	386570	0.00449796	rs114881571	T	0.0640182
ALT_WHITE	19	18220035	C	CAGG	9.91687e-11	0.0135441	387859	0.00209394	rs10657800	CAGG	0.42874
AST_WHITE	17	76433685	A	G	9.92026e-11	0.0160862	386570	0.00248698	rs2289757	A	0.267435
AST_WHITE	1	66108517	C	T	9.92032e-11	0.0147332	386570	0.0022778	rs2154384	T	0.370092
AST_WHITE	20	33557564	T	C	9.92167e-11	0.0183038	386570	0.00282985	rs6120775	C	0.185301
ALT_WHITE	11	94024456	G	A	9.92617e-11	-0.0373542	387859	0.00577517	rs12221480	A	0.0329918
AST_WHITE	6	32725523	T	TC	9.93127e-11	0.0143077	386570	0.00221208	rs112856976	T	0.465507
AST_WHITE	6	31134625	A	G	9.93205e-11	0.0290938	386570	0.00449813	rs72856737	G	0.0640285
ALT_WHITE	18	60861693	T	G	9.93339e-11	0.0153119	387859	0.00236735	rs4987790	T	0.255552
ALT_WHITE	3	136436323	T	C	9.93483e-11	0.013826	387859	0.00213762	rs9813590	C	0.375042
ALT_WHITE	3	135656267	T	C	9.94211e-11	0.0141861	387859	0.00219334	rs9877191	C	0.334312
AST_WHITE	6	33098797	G	A	9.95128e-11	0.0142801	386570	0.00220792	rs3116994	G	0.461576
ALT_WHITE	3	142657761	A	G	9.95843e-11	-0.0141771	387859	0.00219203	rs6770560	G	0.335664
ALT_WHITE	5	132403341	C	T	9.95913e-11	-0.0152957	387859	0.00236498	rs6596098	T	0.257584
AST_WHITE	2	71583924	A	T	9.96122e-11	0.0144204	386570	0.00222966	rs6726122	A	0.431465
ALT_WHITE	5	132403433	A	G	9.96165e-11	-0.0152955	387859	0.00236496	rs4705990	G	0.25759
AST_WHITE	14	35460857	C	T	9.96297e-11	0.0147226	386570	0.00227639	rs10145490	T	0.369247
ALT_BLACK	8	145836978	T	C	9.96474e-11	-0.152618	7468	0.0235977	rs116785992	C	0.116029
ALT_BLACK	8	145836825	G	C	9.97e-11	-0.152608	7468	0.0235964	rs114323801	C	0.116031
ALT_WHITE	12	123501145	A	AAAAC	9.97498e-11	0.0164994	387859	0.00255119	rs142997143	A	0.208941
AST_WHITE	11	122526601	C	T	9.97574e-11	0.0147401	386570	0.00227916	rs7128198	T	0.368821
AST_WHITE	14	35468632	C	T	9.97857e-11	0.0147221	386570	0.0022764	rs28627922	T	0.369233
ALT_WHITE	5	132404163	A	T	9.98053e-11	-0.0152948	387859	0.00236497	rs4321746	T	0.257583
AST_WHITE	2	112679079	CAA	C	9.9809e-11	-0.0147008	386570	0.00227312	2:112679079_CAA_C	CAA	0.381476
AST_WHITE	6	33060892	C	T	9.98278e-11	0.015409	386570	0.00238264	rs2295118	T	0.307443
AST_WHITE	1	66088084	C	G	9.98669e-11	0.0147673	386570	0.00228343	rs10889570	G	0.366623
AST_WHITE	6	32416704	C	T	9.98918e-11	0.0193933	386570	0.00299876	rs13212922	T	0.160039
AST_WHITE	14	35468893	T	A	9.99578e-11	0.0147216	386570	0.00227641	rs12433712	A	0.369231
AST_WHITE	11	122527120	G	A	1.00035e-10	0.0147417	386570	0.00227957	rs7129071	A	0.368845
ALT_WHITE	15	39919159	A	G	1.001e-10	0.0219025	387859	0.00338692	rs60884629	G	0.103658
ALT_WHITE	5	132409074	A	G	1.00128e-10	-0.0153212	387859	0.00236923	rs56121115	G	0.255779
AST_WHITE	20	33637060	T	G	1.00129e-10	0.0189104	386570	0.00292425	rs11696652	G	0.174284
ALT_WHITE	5	132391701	T	C	1.00191e-10	-0.0152929	387859	0.00236488	rs10043154	C	0.257582
AST_WHITE	12	112394260	C	T	1.00192e-10	-0.018737	386570	0.00289748	rs7295722	T	0.173794
ALT_WHITE	12	21114001	AAAG	A	1.00212e-10	-0.0154165	387859	0.00238401	12:21114001_AAAG_A	AAAG	0.252158
ALT_WHITE	18	55287611	AAAGT	A	1.00224e-10	-0.0201908	387859	0.00312231	18:55287611_AAAGT_A	A	0.125228
AST_WHITE	6	33053728	C	T	1.0024e-10	0.0154145	386570	0.00238371	rs9277473	T	0.307841
AST_WHITE	5	149433597	G	A	1.00271e-10	-0.0167434	386570	0.00258924	rs2066933	G	0.238225
ALT_WHITE	1	154938235	G	C	1.00294e-10	-0.0386238	387859	0.0059729	rs1131397	C	0.0314103
AST_WHITE	10	17718699	T	C	1.0033e-10	0.0142638	386570	0.00220581	rs2031514	C	0.498461
AST_WHITE	6	31126697	C	A	1.00338e-10	0.0290865	386570	0.00449807	rs17197108	A	0.0640155
AST_WHITE	14	35459315	T	A	1.00361e-10	0.01472	386570	0.00227638	rs7154181	A	0.36927
AST_WHITE	12	112398910	T	C	1.00369e-10	-0.0187362	386570	0.00289748	rs10849990	C	0.173795
AST_WHITE	12	112399454	T	G	1.00369e-10	-0.0187362	386570	0.00289748	rs7970920	G	0.173795
AST_WHITE	19	33908072	G	A	1.00444e-10	-0.0182209	386570	0.00281783	rs62102720	A	0.188409
AST_WHITE	2	160551143	G	A	1.00614e-10	-0.014543	386570	0.00224913	rs2357527	A	0.398191
ALT_WHITE	1	219719468	G	A	1.00617e-10	0.0135327	387859	0.00209289	rs9662802	G	0.424877
ALT_WHITE	5	132411431	G	A	1.00637e-10	-0.0152926	387859	0.00236508	rs6892902	A	0.257594
ALT_WHITE	5	132401730	G	A	1.00669e-10	-0.0152917	387859	0.00236495	rs6866500	A	0.257582
ALT_WHITE	18	56140267	C	T	1.00685e-10	-0.0151667	387859	0.00234563	rs11659733	T	0.265654
ALT_WHITE	18	55280209	A	G	1.00734e-10	-0.0201605	387859	0.003118	rs11663509	G	0.125454
AST_WHITE	13	110371264	A	C	1.00744e-10	0.021362	386570	0.00330384	rs1411552	A	0.12733
AST_WHITE	6	32427381	G	T	1.00752e-10	0.0194288	386570	0.00300485	rs28732229	T	0.159592
AST_WHITE	6	31134323	C	T	1.0076e-10	0.0290837	386570	0.00449808	rs151095308	T	0.0640258
ALT_WHITE	1	220984494	C	T	1.00799e-10	0.0148782	387859	0.00230108	rs881995	T	0.28156
ALT_WHITE	3	12622623	G	C	1.00802e-10	-0.0139316	387859	0.00215468	rs9849171	C	0.359446
AST_WHITE	6	31127694	A	G	1.0085e-10	0.0290826	386570	0.00449801	rs74633760	G	0.0640169
ALT_WHITE	6	116483014	T	C	1.00969e-10	-0.0148628	387859	0.00229879	rs34001069	C	0.281346
AST_WHITE	1	155193532	C	G	1.00993e-10	-0.0141968	386570	0.00219579	rs497829	C	0.491806
AST_WHITE	6	31137234	TA	T	1.01007e-10	0.0291043	386570	0.00450153	6:31137234_TA_T	T	0.0639207
ALT_WHITE	3	135654467	A	G	1.01047e-10	0.0141807	387859	0.00219332	rs66544356	G	0.334294
AST_WHITE	6	33073322	A	G	1.01062e-10	0.0154003	386570	0.00238198	rs2064476	G	0.307789
ALT_WHITE	6	32378866	T	G	1.01093e-10	0.0133806	387859	0.0020696	rs5007265	T	0.471028
ALT_WHITE	12	21144041	C	T	1.01109e-10	0.016773	387859	0.00259432	rs12370568	T	0.197879
AST_WHITE	14	35471665	C	G	1.01169e-10	0.0147177	386570	0.00227645	rs79862531	G	0.369227
ALT_WHITE	3	135637457	G	A	1.0117e-10	0.0141753	387859	0.00219256	rs9813082	A	0.334189
AST_WHITE	6	31928691	G	A	1.01178e-10	0.015526	386570	0.00240149	rs2280774	A	0.299655
AST_WHITE	10	71231952	C	T	1.01208e-10	-0.0142522	386570	0.00220447	rs10823393	T	0.465926
AST_WHITE	1	66107546	G	A	1.01214e-10	0.0147204	386570	0.0022769	rs7531867	A	0.370305
AST_WHITE	1	66108063	C	T	1.01252e-10	0.0147203	386570	0.0022769	rs11208693	T	0.370305
AST_WHITE	4	23899717	T	C	1.01253e-10	0.0170904	386570	0.0026435	rs2946388	T	0.224248
AST_WHITE	4	100066332	T	C	1.01293e-10	-0.0142937	386570	0.00221094	rs4148883	T	0.458091
ALT_WHITE	6	31239802	C	G	1.01354e-10	0.0139708	387859	0.00216102	rs1050451	C	0.353012
ALT_WHITE	7	72878645	A	G	1.0139e-10	0.0201812	387859	0.00312168	rs12056034	G	0.125112
AST_WHITE	17	41374463	G	A	1.01392e-10	0.0150168	386570	0.00232283	rs71367985	A	0.340292
AST_WHITE	6	31131276	A	T	1.01412e-10	0.0290781	386570	0.0044979	rs17190798	T	0.0640189
AST_WHITE	2	160670424	G	A	1.01487e-10	-0.01452	386570	0.00224604	rs6432565	A	0.411068
AST_WHITE	6	33176958	C	T	1.01495e-10	0.0160049	386570	0.00247574	rs213209	T	0.270651
AST_WHITE	6	31354820	A	G	1.01551e-10	0.0153828	386570	0.00237954	rs2596561	G	0.308905
AST_WHITE	2	160548500	C	A	1.01577e-10	-0.0145407	386570	0.00224929	rs12470808	A	0.398212
AST_WHITE	17	41371958	T	C	1.01598e-10	0.0150167	386570	0.00232292	rs13539	C	0.340263
AST_WHITE	10	17192362	T	C	1.01624e-10	-0.0142891	386570	0.00221039	rs6602180	C	0.465865
AST_WHITE	3	46171854	T	C	1.01717e-10	0.0292768	386570	0.00452894	rs75819443	C	0.0633868
AST_WHITE	6	31130865	G	A	1.01729e-10	0.029076	386570	0.0044979	rs17190776	A	0.0640188
AST_WHITE	6	31355366	C	T	1.0175e-10	0.0153866	386570	0.00238023	rs2428485	T	0.30882
ALT_WHITE	3	142650291	C	A	1.01752e-10	-0.0141956	387859	0.00219599	rs9838306	A	0.335114
AST_WHITE	6	31355334	A	T	1.01762e-10	0.0153865	386570	0.00238022	rs2596559	T	0.308817
AST_WHITE	6	31135777	T	G	1.0182e-10	0.0290985	386570	0.00450146	rs113542024	G	0.0639086
AST_WHITE	6	31131837	A	T	1.01848e-10	0.0290752	386570	0.0044979	rs17190811	T	0.0640187
ALT_WHITE	5	132391462	C	T	1.0187e-10	-0.0153134	387859	0.00236897	rs62375204	T	0.255799
ALT_WHITE	4	100478924	C	T	1.01871e-10	-0.0153578	387859	0.00237585	rs28500697	T	0.253408
AST_WHITE	6	31131209	A	G	1.01872e-10	0.0290751	386570	0.0044979	rs17190783	G	0.0640187
AST_WHITE	17	40530895	G	T	1.019e-10	0.0148971	386570	0.00230458	rs8071537	T	0.349819
AST_WHITE	11	94008050	G	C	1.01951e-10	0.0398901	386570	0.00617109	rs75671243	C	0.0356223
AST_WHITE	6	31311888	G	A	1.02057e-10	0.0157632	386570	0.00243866	rs2394975	A	0.287795
ALT_WHITE	4	100466141	C	A	1.02066e-10	-0.0153553	387859	0.00237557	rs2903201	A	0.253393
ALT_WHITE	4	100466635	C	A	1.02108e-10	-0.0153552	387859	0.00237557	rs11946292	A	0.253393
ALT_WHITE	8	21913276	C	G	1.02129e-10	0.020116	387859	0.00311212	rs12550817	G	0.127224
ALT_WHITE	11	94293558	C	T	1.02135e-10	-0.0354918	387859	0.00549089	rs72963839	T	0.038441
ALT_WHITE	19	18180265	G	A	1.02173e-10	0.0163678	387859	0.00253226	rs2305741	A	0.211147
AST_WHITE	6	31354595	T	C	1.02214e-10	0.0153804	386570	0.00237952	rs2596562	C	0.308904
AST_WHITE	17	41337472	C	T	1.02233e-10	-0.0150108	386570	0.00232236	rs36062488	C	0.340395
ALT_WHITE	4	100459762	T	C	1.0227e-10	-0.0153565	387859	0.00237586	rs7686425	C	0.253374
AST_WHITE	3	58346744	C	T	1.02277e-10	-0.0173811	386570	0.0026891	rs57621305	T	0.213734
ALT_WHITE	4	100476917	A	T	1.02355e-10	-0.0153574	387859	0.00237604	rs28608631	T	0.253386
AST_WHITE	2	160556496	C	G	1.02397e-10	-0.0145364	386570	0.00224905	rs6749231	G	0.398197
AST_WHITE	11	122528023	G	A	1.02499e-10	0.0147331	386570	0.00227953	rs11601869	A	0.369117
ALT_WHITE	4	100477823	C	T	1.02573e-10	-0.0153566	387859	0.00237604	rs11935581	T	0.253385
AST_WHITE	12	112139231	GAGGC	G	1.026e-10	-0.0187412	386570	0.00289974	12:112139231_GAGGC_G	G	0.173478
ALT_WHITE	4	77437749	G	A	1.02614e-10	-0.0150596	387859	0.00233011	rs9996922	G	0.273278
AST_WHITE	8	59311697	A	G	1.02641e-10	0.0151418	386570	0.00234284	rs1030431	A	0.333363
AST_WHITE	17	41427403	A	C	1.02648e-10	0.0150818	386570	0.00233357	rs4793230	C	0.333826
ALT_WHITE	6	34173330	T	G	1.02712e-10	0.0305549	387859	0.00472773	rs76376137	G	0.0504349
ALT_WHITE	4	100478037	C	T	1.02726e-10	-0.0153561	387859	0.00237604	rs28621060	T	0.253385
AST_WHITE	14	35478996	G	A	1.02807e-10	0.0147118	386570	0.00227639	rs28479817	A	0.369232
ALT_WHITE	12	21332221	T	A	1.02823e-10	0.0135489	387859	0.00209647	rs2291077	A	0.4168
ALT_WHITE	5	132406598	GA	G	1.02847e-10	-0.0153464	387859	0.0023746	5:132406598_GA_G	G	0.255155
ALT_WHITE	5	132405637	C	G	1.02884e-10	-0.0153015	387859	0.00236768	rs62375215	G	0.256357
ALT_WHITE	17	73931847	C	G	1.02904e-10	-0.0140818	387859	0.00217896	rs7218498	G	0.34094
AST_WHITE	6	32929943	A	T	1.02976e-10	-0.0246984	386570	0.00382179	rs116131925	T	0.09126
ALT_WHITE	6	32380860	C	A	1.02982e-10	0.0133894	387859	0.00207187	rs9268520	C	0.471173
AST_WHITE	3	58335573	C	T	1.03015e-10	-0.0173789	386570	0.00268921	rs9817356	T	0.213739
ALT_WHITE	17	73933290	T	C	1.03072e-10	-0.0140813	387859	0.00217896	rs2665957	C	0.340953
AST_WHITE	14	35477499	G	A	1.03189e-10	0.0147106	386570	0.00227641	rs6571692	A	0.369232
AST_WHITE	14	35476195	A	G	1.03189e-10	0.0147109	386570	0.00227646	rs10133628	G	0.369225
ALT_WHITE	15	39879309	G	A	1.03215e-10	0.0202435	387859	0.00313262	rs1904209	A	0.123645
AST_WHITE	3	58355273	G	C	1.0323e-10	0.0173734	386570	0.0026885	rs9867320	G	0.213678
AST_WHITE	2	179687872	C	T	1.03364e-10	0.0142722	386570	0.00220865	rs10190741	T	0.458723
AST_WHITE	2	112669560	C	G	1.03377e-10	0.0148142	386570	0.00229254	rs55757240	G	0.364603
AST_WHITE	14	35473410	G	C	1.03458e-10	0.0147097	386570	0.00227641	rs28373866	C	0.369234
AST_WHITE	6	31189541	G	A	1.03493e-10	0.0290039	386570	0.00448855	rs72863830	A	0.0643213
AST_WHITE	3	58420418	T	C	1.03506e-10	0.0173594	386570	0.00268649	rs9859048	T	0.214272
ALT_WHITE	22	36316373	G	A	1.03525e-10	-0.0325917	387859	0.00504383	rs77220577	A	0.0437972
ALT_WHITE	4	77370557	A	G	1.03596e-10	-0.0154349	387859	0.00238871	rs11723732	A	0.2491
AST_WHITE	14	35455813	T	C	1.03606e-10	0.0147105	386570	0.00227661	rs10135654	C	0.369318
ALT_WHITE	1	154947496	A	T	1.03618e-10	-0.0385479	387859	0.00596571	rs11585145	T	0.0315109
AST_WHITE	6	31133870	G	A	1.03636e-10	0.0290633	386570	0.00449789	rs72856736	A	0.0640219
ALT_WHITE	4	100462137	A	G	1.03644e-10	-0.0153498	387859	0.00237556	rs10516444	G	0.253395
AST_WHITE	13	110372270	G	C	1.03728e-10	0.0213421	386570	0.003303	rs4773073	G	0.127454
AST_WHITE	14	35474443	A	T	1.03729e-10	0.0147089	386570	0.00227641	rs8020050	T	0.369234
AST_WHITE	14	35188368	G	A	1.03794e-10	-0.0150647	386570	0.00233152	rs6571682	A	0.339427
ALT_WHITE	6	116491408	TC	T	1.03811e-10	-0.0148538	387859	0.00229889	6:116491408_TC_T	T	0.281318
AST_WHITE	14	35470415	C	G	1.03847e-10	0.0147085	386570	0.00227641	rs8017611	G	0.369234
AST_WHITE	1	66083197	G	A	1.03876e-10	0.0147577	386570	0.00228404	rs11208689	A	0.366637
ALT_WHITE	1	154943881	A	G	1.03885e-10	-0.0385787	387859	0.00597083	rs12075984	G	0.0314065
AST_WHITE	2	71568206	A	G	1.03925e-10	0.0143754	386570	0.00222491	rs1990774	A	0.427044
AST_WHITE	10	71280107	T	C	1.04008e-10	-0.0143856	386570	0.00222652	rs1665585	T	0.429577
AST_WHITE	17	41264753	C	T	1.04031e-10	0.0151321	386570	0.00234208	rs375673256	T	0.333168
ALT_WHITE	5	132408631	T	C	1.04062e-10	-0.0152809	387859	0.00236512	rs6897211	C	0.257561
AST_WHITE	12	112086810	C	A	1.04073e-10	-0.0187084	386570	0.00289563	rs10744773	A	0.174219
ALT_WHITE	6	32376618	C	T	1.04205e-10	0.0133715	387859	0.00206965	rs3763314	C	0.471036
AST_WHITE	12	112064897	T	C	1.04211e-10	-0.018725	386570	0.00289829	rs9300319	C	0.174026
ALT_WHITE	12	57121936	G	C	1.04223e-10	0.014888	387859	0.0023044	rs1979325	G	0.279995
ALT_WHITE	15	39897732	T	C	1.04372e-10	0.0201617	387859	0.00312077	rs8032035	C	0.124939
ALT_WHITE	12	21113922	C	T	1.04405e-10	0.0167544	387859	0.00259338	rs12828000	T	0.198225
ALT_WHITE	22	28984447	G	T	1.04416e-10	-0.0150715	387859	0.0023329	rs1125250	T	0.269567
AST_WHITE	4	99845744	G	GT	1.04431e-10	0.016109	386570	0.0024935	rs5860556	GT	0.269378
ALT_WHITE	4	100478740	C	A	1.04475e-10	-0.0153484	387859	0.0023758	rs10007794	A	0.25341
ALT_WHITE	5	132376910	A	G	1.04477e-10	-0.015298	387859	0.00236799	rs4705987	G	0.257498
ALT_WHITE	15	39911204	T	C	1.04495e-10	0.0201894	387859	0.00312514	rs10520137	C	0.124354
ALT_WHITE	6	116451612	G	GT	1.04498e-10	-0.0148835	387859	0.00230384	rs34646840	GT	0.280361
AST_WHITE	1	59623203	G	A	1.04514e-10	-0.0155177	386570	0.00240202	rs17475397	A	0.30114
AST_WHITE	3	58353263	T	C	1.04539e-10	0.0173692	386570	0.00268863	rs7642018	T	0.213722
AST_WHITE	11	122534810	A	G	1.04545e-10	0.0146984	386570	0.00227522	rs7101940	G	0.377319
AST_WHITE	3	58347685	C	G	1.04575e-10	-0.0173711	386570	0.00268895	rs4681683	G	0.213753
ALT_WHITE	18	60860246	T	C	1.04583e-10	0.0152943	387859	0.00236747	rs12457700	T	0.255503
AST_WHITE	6	31133663	T	C	1.04596e-10	0.029057	386570	0.00449788	rs45438402	C	0.0640217
AST_WHITE	6	31363680	A	G	1.04653e-10	0.0154048	386570	0.00238462	rs2596483	G	0.307543
ALT_WHITE	1	11229515	G	A	1.04702e-10	-0.0157219	387859	0.00243374	rs11121695	A	0.236448
ALT_WHITE	4	100485255	G	A	1.04785e-10	-0.0153493	387859	0.0023761	rs11944752	A	0.253374
AST_WHITE	2	179693775	C	T	1.04808e-10	0.0142443	386570	0.00220506	rs2366913	T	0.47097
AST_WHITE	19	54755572	C	T	1.04819e-10	-0.0188807	386570	0.00292278	rs111901459	T	0.172396
ALT_WHITE	4	100482707	C	T	1.04847e-10	-0.0153471	387859	0.0023758	rs10020461	T	0.253412
ALT_WHITE	4	100484543	G	A	1.04849e-10	-0.0153472	387859	0.0023758	rs10026790	A	0.253418
AST_WHITE	2	160634701	T	G	1.04855e-10	-0.0144592	386570	0.00223835	rs67300624	G	0.408144
AST_WHITE	5	68587506	G	A	1.04873e-10	-0.0143502	386570	0.00222148	rs11745578	G	0.435045
ALT_WHITE	11	94005066	A	G	1.04909e-10	0.027422	387859	0.00424509	rs614642	A	0.0635194
ALT_WHITE	15	39908173	G	GT	1.0504e-10	0.0201865	387859	0.00312509	rs34560620	GT	0.124462
ALT_WHITE	15	90330722	A	G	1.05054e-10	-0.0170789	387859	0.00264399	rs60631209	G	0.189344
ALT_WHITE	4	100482620	A	T	1.05059e-10	-0.0153464	387859	0.00237579	rs9997840	T	0.253413
ALT_WHITE	4	100483252	C	T	1.05059e-10	-0.0153464	387859	0.00237579	rs28678377	T	0.253413
ALT_WHITE	5	132445760	A	G	1.05075e-10	-0.0153538	387859	0.00237694	rs62374461	G	0.256377
ALT_WHITE	4	100471486	A	G	1.05093e-10	-0.0153476	387859	0.002376	rs6815231	G	0.253381
ALT_WHITE	15	39900213	A	G	1.05131e-10	0.020208	387859	0.00312848	rs2412421	G	0.12456
ALT_WHITE	4	100459028	C	T	1.0514e-10	-0.0153451	387859	0.00237563	rs10516443	T	0.253406
ALT_WHITE	1	93883331	A	G	1.05278e-10	-0.0170766	387859	0.00264377	rs4847242	A	0.189199
AST_WHITE	15	86267393	G	A	1.05317e-10	-0.0166	386570	0.00257001	rs12148571	A	0.242197
ALT_WHITE	12	123692416	GA	G	1.05323e-10	0.0166806	387859	0.00258249	12:123692416_GA_G	GA	0.201444
AST_WHITE	9	103343852	G	A	1.05357e-10	0.0144023	386570	0.00222978	rs2780958	G	0.419155
ALT_WHITE	5	132403359	T	A	1.05366e-10	-0.0152756	387859	0.002365	rs6596099	A	0.257572
ALT_WHITE	4	100486479	C	T	1.05451e-10	-0.0153471	387859	0.0023761	rs7687762	T	0.253388
AST_WHITE	1	66082471	A	G	1.05477e-10	0.0147528	386570	0.0022841	rs4655729	G	0.366632
AST_WHITE	10	100940793	G	A	1.05493e-10	-0.0467918	386570	0.00724459	rs187684006	A	0.0247393
ALT_WHITE	6	32585294	T	G	1.05537e-10	0.0162881	387859	0.00252185	rs62406303	G	0.21595
AST_WHITE	1	66109445	G	C	1.05564e-10	0.0147217	386570	0.00227934	rs200241668	C	0.369748
AST_WHITE	6	31187338	G	C	1.05593e-10	0.0289906	386570	0.00448859	rs72863826	C	0.0643156
AST_WHITE	17	41430179	C	G	1.05609e-10	0.0150792	386570	0.00233471	rs9897425	G	0.333346
AST_WHITE	1	66116691	T	G	1.05621e-10	0.0147071	386570	0.0022771	rs12035753	G	0.370417
AST_WHITE	1	66117829	A	C	1.05627e-10	0.014707	386570	0.0022771	rs1938492	C	0.370417
ALT_WHITE	1	93882370	C	T	1.05767e-10	-0.0170709	387859	0.00264318	rs6691545	C	0.189198
ALT_WHITE	4	100474117	A	G	1.05784e-10	-0.015344	387859	0.0023758	rs11946367	G	0.253408
AST_WHITE	10	101917366	G	A	1.05785e-10	0.0274122	386570	0.00424439	rs10509741	A	0.0721586
ALT_WHITE	4	100459855	A	G	1.05849e-10	-0.0153425	387859	0.00237561	rs7661656	G	0.253402
AST_WHITE	1	66117691	G	T	1.05891e-10	0.0147062	386570	0.0022771	rs1938494	T	0.370417
AST_WHITE	12	112326145	T	C	1.05995e-10	-0.0186534	386570	0.00288835	rs2269803	C	0.175178
ALT_WHITE	3	142650931	A	T	1.06086e-10	-0.0141797	387859	0.00219568	rs4683437	T	0.335173
AST_WHITE	12	112311746	T	TAA	1.06119e-10	-0.0187983	386570	0.00291087	rs78128974	TAA	0.172553
AST_WHITE	2	169717541	T	C	1.06151e-10	-0.014191	386570	0.00219746	rs2632372	T	0.496804
AST_WHITE	6	117462040	T	C	1.06163e-10	-0.0144487	386570	0.00223737	rs509067	T	0.416306
AST_WHITE	6	32566501	C	T	1.06175e-10	0.0252529	386570	0.00391039	rs74729707	T	0.0888463
AST_WHITE	6	31307967	C	T	1.06178e-10	0.0157656	386570	0.00244129	rs35397778	T	0.287312
ALT_WHITE	4	100473723	A	G	1.06231e-10	-0.0153429	387859	0.00237587	rs10030937	G	0.253401
ALT_WHITE	4	100473704	G	A	1.06231e-10	-0.0153429	387859	0.00237587	rs10008896	A	0.253401
ALT_WHITE	4	100470132	T	C	1.06254e-10	-0.0153418	387859	0.00237571	rs1054730	C	0.253405
AST_WHITE	5	68587109	C	T	1.06288e-10	-0.0143323	386570	0.0022194	rs28693971	C	0.435041
AST_WHITE	14	35455979	G	A	1.06328e-10	0.014701	386570	0.00227652	rs10149083	A	0.369248
AST_WHITE	1	66115064	C	T	1.06382e-10	0.0147044	386570	0.00227707	rs11809906	T	0.370417
ALT_WHITE	12	21120093	T	G	1.06481e-10	0.0167321	387859	0.00259114	rs11045628	G	0.198843
ALT_WHITE	4	100483647	C	G	1.06503e-10	-0.0153415	387859	0.00237579	rs7656665	G	0.253419
ALT_WHITE	4	100473912	C	T	1.06512e-10	-0.0153414	387859	0.00237579	rs10008928	T	0.253411
ALT_WHITE	9	95891465	T	A	1.06599e-10	-0.0191057	387859	0.00295878	rs57403632	A	0.14481
ALT_WHITE	6	32381041	C	G	1.06629e-10	0.013379	387859	0.00207193	rs6938337	C	0.471041
ALT_WHITE	12	21077530	C	T	1.06655e-10	0.0167474	387859	0.00259361	rs12822755	T	0.198239
AST_WHITE	1	66115298	G	T	1.06679e-10	0.0147034	386570	0.00227707	rs12030956	T	0.370418
AST_WHITE	1	66115213	C	G	1.06679e-10	0.0147034	386570	0.00227707	rs12044840	G	0.370418
AST_WHITE	2	71575259	A	G	1.06681e-10	0.0143699	386570	0.00222541	rs3771376	A	0.4267
ALT_WHITE	12	21111804	A	G	1.06685e-10	0.016738	387859	0.00259216	rs11045621	G	0.198443
AST_WHITE	10	18476553	G	A	1.06751e-10	-0.0685525	386570	0.0106167	rs151191846	A	0.0124259
AST_WHITE	1	66153349	C	CAGA	1.06768e-10	0.0147114	386570	0.00227835	rs10665937	CAGA	0.37082
ALT_WHITE	6	32380190	G	A	1.06779e-10	0.0133715	387859	0.00207085	rs6932810	G	0.471028
ALT_WHITE	4	100488107	GT	G	1.06841e-10	-0.0153446	387859	0.00237645	4:100488107_GT_G	G	0.253801
ALT_WHITE	1	219771721	C	T	1.06847e-10	-0.014669	387859	0.00227183	rs4846569	T	0.29312
AST_WHITE	12	111773467	T	C	1.06883e-10	-0.0167432	386570	0.00259307	rs1965012	C	0.236858
AST_WHITE	9	103343155	T	G	1.06888e-10	0.0143976	386570	0.0022298	rs2489363	T	0.4192
ALT_WHITE	9	117061237	C	T	1.06892e-10	-0.0135462	387859	0.00209795	rs1687401	T	0.428557
AST_WHITE	2	160594578	G	T	1.06908e-10	-0.0144699	386570	0.00224102	rs72961751	T	0.406221
AST_WHITE	10	17626737	T	C	1.06992e-10	-0.0743574	386570	0.0115163	rs184490444	C	0.00985343
ALT_WHITE	8	6577874	G	C	1.07021e-10	0.0133832	387859	0.00207276	rs1477559	C	0.492654
ALT_WHITE	12	21112690	G	T	1.07075e-10	0.0167468	387859	0.00259375	rs11045623	T	0.198141
ALT_WHITE	19	18180236	A	G	1.07084e-10	0.0163503	387859	0.00253234	rs2305740	G	0.211132
AST_WHITE	2	233516297	C	G	1.07169e-10	0.014256	386570	0.00220801	rs10187744	G	0.495523
AST_WHITE	10	17209570	C	G	1.07176e-10	-0.0142507	386570	0.0022072	rs12770238	G	0.465501
AST_WHITE	6	36646788	A	G	1.07181e-10	-0.015213	386570	0.00235625	rs3176320	G	0.326784
AST_WHITE	1	66102257	G	A	1.07184e-10	0.0146985	386570	0.00227655	rs1805096	A	0.370457
AST_WHITE	3	58352599	G	A	1.07197e-10	0.0173569	386570	0.00268831	rs11130629	G	0.213815
AST_WHITE	12	21025061	C	A	1.07251e-10	0.0203465	386570	0.00315138	rs35122607	A	0.142166
AST_WHITE	7	7264671	C	CCACTTAT	1.07279e-10	-0.0147718	386570	0.00228796	rs59100853	CCACTTAT	0.368185
ALT_WHITE	5	132409650	C	T	1.07298e-10	-0.0152872	387859	0.00236779	rs62375234	T	0.256311
AST_WHITE	12	111734121	C	T	1.0731e-10	-0.0172409	386570	0.0026704	rs11610256	T	0.217381
ALT_WHITE	1	154944156	A	G	1.07317e-10	-0.0385483	387859	0.00597069	rs12076073	G	0.0314081
ALT_WHITE	12	21062570	T	G	1.07387e-10	0.0167459	387859	0.00259378	rs67620985	G	0.198688
AST_WHITE	10	18511623	T	G	1.074e-10	0.0158755	386570	0.00245898	rs7893163	T	0.27618
AST_WHITE	15	86256055	G	A	1.07599e-10	-0.0165917	386570	0.00257002	rs62022941	A	0.242149
ALT_WHITE	22	36419124	AAC	A	1.07627e-10	-0.0327005	387859	0.00506526	22:36419124_AAC_A	A	0.0438325
ALT_WHITE	22	36372075	C	T	1.07695e-10	-0.0325826	387859	0.00504708	rs117732943	T	0.0437861
AST_WHITE	16	58863489	CTT	C	1.07715e-10	0.014256	386570	0.00220827	16:58863489_CTT_C	CTT	0.480353
AST_WHITE	15	86245928	A	G	1.07726e-10	-0.0165891	386570	0.00256969	rs12148610	G	0.242223
AST_WHITE	17	41426157	A	G	1.07747e-10	0.0150695	386570	0.0023343	rs9646413	G	0.333358
AST_WHITE	6	33074908	A	G	1.07768e-10	0.016123	386570	0.00249751	rs3117231	G	0.262325
AST_WHITE	17	41254405	C	T	1.07775e-10	0.0152197	386570	0.00235759	rs10445303	T	0.324829
AST_WHITE	10	71231953	A	G	1.07831e-10	-0.0142296	386570	0.00220425	rs10823394	G	0.466036
ALT_WHITE	20	33020957	A	G	1.07854e-10	0.0134678	387859	0.00208624	rs13044413	G	0.439801
AST_WHITE	1	66082084	A	G	1.07865e-10	0.0147452	386570	0.00228413	rs1938485	G	0.366641
ALT_WHITE	1	154946517	A	G	1.07902e-10	-0.038544	387859	0.00597077	rs11264293	G	0.031407
AST_WHITE	19	50044741	C	G	1.07917e-10	-0.0195695	386570	0.00303148	rs113886122	G	0.157324
AST_WHITE	14	35469166	C	T	1.07918e-10	0.0146968	386570	0.00227666	rs12437158	T	0.369174
AST_WHITE	17	41425739	C	T	1.08008e-10	0.0150694	386570	0.00233442	rs12940133	T	0.333326
AST_WHITE	10	101907673	T	C	1.08046e-10	0.0274122	386570	0.00424651	rs2007210	C	0.0721193
ALT_WHITE	6	32380262	A	G	1.08052e-10	0.0133684	387859	0.00207094	rs6932542	A	0.471039
ALT_WHITE	6	116310287	T	C	1.08055e-10	-0.0141403	387859	0.00219052	rs1933737	C	0.337907
ALT_WHITE	6	32375745	G	A	1.08092e-10	0.0133592	387859	0.00206954	rs6926737	G	0.471041
ALT_WHITE	7	73050864	G	A	1.08293e-10	0.016165	387859	0.00250431	rs799168	A	0.219375
AST_WHITE	6	31354104	T	C	1.08393e-10	0.0153611	386570	0.0023798	rs2428486	C	0.308844
AST_WHITE	6	31201684	G	A	1.08657e-10	0.0143514	386570	0.00222351	rs9264086	A	0.434312
ALT_WHITE	1	220990473	A	G	1.08744e-10	0.0147481	387859	0.00228502	rs11118611	G	0.288891
ALT_WHITE	4	100480915	T	C	1.08808e-10	-0.0153363	387859	0.00237618	rs138764179	C	0.25354
AST_WHITE	12	112151476	C	T	1.08842e-10	-0.0188312	386570	0.0029177	rs592967	T	0.171529
AST_WHITE	11	47437403	C	T	1.08854e-10	-0.0152086	386570	0.00235643	rs2293578	T	0.320978
AST_WHITE	6	33053723	T	C	1.08857e-10	0.0153907	386570	0.00238464	rs9277472	C	0.308757
ALT_WHITE	12	123728739	G	A	1.08881e-10	-0.016698	387859	0.0025872	rs12818067	A	0.200676
AST_WHITE	20	33590584	T	C	1.08947e-10	0.0185474	386570	0.00287379	rs8501	C	0.178149
AST_WHITE	11	126221298	G	T	1.09044e-10	-0.0295933	386570	0.00458537	rs78471630	T	0.0614125
ALT_WHITE	19	18185192	C	A	1.09153e-10	0.0163353	387859	0.00253115	rs447009	A	0.211251
ALT_WHITE	12	51046224	G	A	1.09233e-10	-0.0143755	387859	0.00222752	rs12829833	A	0.31348
ALT_WHITE	15	39907767	A	G	1.09243e-10	0.0201585	387859	0.00312362	rs7177324	G	0.124556
ALT_WHITE	12	21079595	C	T	1.09293e-10	0.016741	387859	0.00259409	rs12366506	T	0.198157
ALT_WHITE	17	73886888	A	G	1.09396e-10	-0.014156	387859	0.00219359	rs3760128	G	0.336386
ALT_WHITE	6	31363680	A	G	1.09447e-10	0.0144633	387859	0.00224123	rs2596483	G	0.307543
AST_WHITE	6	32418843	A	T	1.09534e-10	0.0194714	386570	0.00301734	rs28895094	T	0.158551
AST_WHITE	2	71633275	T	C	1.09569e-10	0.0143596	386570	0.00222521	rs3732233	T	0.426705
AST_WHITE	6	31368540	C	G	1.09623e-10	0.0153528	386570	0.00237916	rs2523452	G	0.308394
AST_WHITE	12	111773925	G	A	1.09632e-10	-0.0167323	386570	0.00259293	rs10774619	A	0.236857
ALT_WHITE	19	33915771	C	T	1.09634e-10	-0.0230546	387859	0.00357268	rs59043989	T	0.0942877
AST_WHITE	14	35475247	G	A	1.09705e-10	0.0146897	386570	0.00227644	rs8005641	A	0.369251
ALT_WHITE	3	135624570	T	C	1.09723e-10	0.0141424	387859	0.00219164	rs9819988	C	0.334347
ALT_WHITE	3	135642504	T	C	1.09768e-10	0.0141503	387859	0.00219288	rs16843509	C	0.334251
ALT_WHITE	5	132439028	C	T	1.09847e-10	-0.0152978	387859	0.00237075	rs62375247	T	0.25583
AST_WHITE	19	49209566	A	G	1.09903e-10	0.0142689	386570	0.00221132	rs1704773	A	0.467793
ALT_WHITE	10	101754789	G	C	1.09935e-10	-0.0140647	387859	0.00217968	rs12766478	C	0.344478
ALT_WHITE	20	33279604	A	G	1.0996e-10	0.0134263	387859	0.00208076	rs6059989	G	0.451406
ALT_WHITE	5	132438358	C	T	1.09983e-10	-0.0152963	387859	0.00237059	rs62375245	T	0.25584
ALT_WHITE	12	123485188	A	G	1.10087e-10	0.0164377	387859	0.00254753	rs883263	A	0.208507
AST_WHITE	14	35476976	T	C	1.10115e-10	0.0146901	386570	0.0022767	rs72474105	C	0.369215
AST_WHITE	6	32426541	C	T	1.10137e-10	0.0194629	386570	0.00301642	rs79464894	T	0.159251
AST_WHITE	1	89440804	G	A	1.10178e-10	-0.0142414	386570	0.00220719	rs12065833	A	0.500999
AST_WHITE	6	32426538	T	C	1.10217e-10	0.0194627	386570	0.00301643	rs113041772	C	0.159251
ALT_WHITE	5	132418974	A	T	1.10262e-10	-0.0152907	387859	0.00236986	rs76495289	T	0.255777
ALT_WHITE	1	154970972	A	G	1.10357e-10	-0.0401996	387859	0.00623053	rs113710565	G	0.0287633
AST_WHITE	6	31368632	G	A	1.10449e-10	0.0153516	386570	0.00237939	rs2596538	A	0.308407
ALT_WHITE	6	32378877	C	T	1.10466e-10	0.013352	387859	0.00206947	rs5007264	C	0.471053
ALT_WHITE	15	39880358	C	T	1.10519e-10	0.0202138	387859	0.00313304	rs2228261	T	0.12352
AST_WHITE	11	122535611	G	A	1.10681e-10	0.014735	386570	0.00228393	rs11606532	A	0.369432
AST_WHITE	5	68587461	C	T	1.10698e-10	-0.0143316	386570	0.00222142	rs11742461	C	0.43513
AST_WHITE	12	111742222	T	C	1.10805e-10	-0.0166367	386570	0.00257876	rs1362006	C	0.23917
ALT_WHITE	3	142653249	G	T	1.1081e-10	-0.0141218	387859	0.00218895	rs4683709	T	0.33564
AST_WHITE	6	31359648	T	C	1.10895e-10	0.0153694	386570	0.00238237	rs2395485	C	0.307875
ALT_WHITE	19	18180194	G	A	1.10995e-10	0.0163393	387859	0.00253277	rs2305739	A	0.211087
ALT_WHITE	22	28669155	T	C	1.1101e-10	0.0151531	387859	0.0023489	rs2223370	T	0.265129
AST_WHITE	3	58332446	G	A	1.11096e-10	-0.0175111	386570	0.00271446	rs4681844	A	0.21008
ALT_WHITE	6	116444168	A	C	1.11116e-10	-0.0148262	387859	0.00229827	rs9488842	C	0.281633
AST_WHITE	6	33072729	G	T	1.11202e-10	0.0167535	386570	0.00259709	rs3130210	T	0.233351
ALT_WHITE	15	39902845	T	C	1.11281e-10	0.0201429	387859	0.00312256	rs11070224	C	0.124771
AST_WHITE	6	31179240	G	A	1.11417e-10	0.0289541	386570	0.0044886	rs112865383	A	0.064325
AST_WHITE	4	146784774	A	G	1.11493e-10	0.0142466	386570	0.00220862	rs13124853	G	0.477654
ALT_WHITE	1	247610411	C	T	1.11605e-10	0.0134802	387859	0.00208985	rs56383829	C	0.435948
AST_WHITE	6	31361897	A	C	1.11635e-10	0.0153486	386570	0.00237952	rs2523473	C	0.308207
ALT_WHITE	4	77378851	G	A	1.11654e-10	-0.0144195	387859	0.00223548	rs4859676	G	0.31068
AST_WHITE	6	31178540	T	G	1.11812e-10	0.028952	386570	0.00448865	rs17197686	G	0.0643202
ALT_WHITE	12	112599935	GAC	G	1.1182e-10	-0.0244201	387859	0.00378604	12:112599935_GAC_G	G	0.0815626
AST_WHITE	12	112418918	C	T	1.11831e-10	-0.0186959	386570	0.00289858	rs2106956	T	0.173736
ALT_WHITE	6	21943972	A	G	1.11852e-10	0.0149	387859	0.00231008	rs4434462	A	0.280673
AST_WHITE	5	96245892	C	T	1.11938e-10	-0.0142638	386570	0.00221148	rs2548525	T	0.492553
AST_WHITE	6	32567650	T	C	1.12056e-10	0.0253082	386570	0.00392393	rs9689437	C	0.0883626
ALT_WHITE	12	122471900	C	T	1.12065e-10	0.0256758	387859	0.00398092	rs75493897	T	0.072598
AST_WHITE	14	35462055	G	A	1.12073e-10	0.014682	386570	0.00227639	rs2038253	A	0.369235
ALT_WHITE	19	33986525	G	A	1.12106e-10	-0.0224652	387859	0.00348317	rs74839964	A	0.0990735
ALT_WHITE	15	39878275	G	A	1.12191e-10	0.0203258	387859	0.00315151	rs753599	A	0.122542
AST_WHITE	6	32962130	C	T	1.12195e-10	-0.0246709	386570	0.00382522	rs113913737	T	0.0911394
ALT_WHITE	12	123473254	T	C	1.12197e-10	0.0164305	387859	0.00254755	rs1463877	T	0.208501
AST_WHITE	6	31353593	G	A	1.12248e-10	0.0153464	386570	0.00237949	rs2844529	A	0.308942
ALT_WHITE	6	32377116	C	G	1.12257e-10	0.0133478	387859	0.0020696	rs9268504	C	0.471131
ALT_WHITE	6	21944570	G	A	1.12292e-10	0.0149139	387859	0.00231245	rs4712644	G	0.280639
AST_WHITE	11	122526501	A	C	1.12325e-10	0.0146979	386570	0.00227897	rs7127978	C	0.368994
ALT_WHITE	6	31237061	C	T	1.12329e-10	0.0138052	387859	0.00214056	rs2894204	C	0.367855
AST_WHITE	14	35453212	T	A	1.12361e-10	0.0146818	386570	0.0022765	rs6571691	A	0.369255
AST_WHITE	3	33093681	G	C	1.1245e-10	-0.0233972	386570	0.00362794	rs77890945	C	0.103618
AST_WHITE	1	59622218	C	CA	1.1248e-10	-0.0154997	386570	0.00240338	rs35412515	CA	0.301225
AST_WHITE	12	57959793	A	G	1.1252e-10	-0.0147296	386570	0.00228398	rs34513909	G	0.368749
AST_WHITE	20	33600560	A	G	1.12601e-10	0.0185286	386570	0.0028731	rs1885116	G	0.17819
ALT_WHITE	6	116475821	AT	A	1.12619e-10	-0.0148346	387859	0.00230031	6:116475821_AT_A	A	0.281419
ALT_WHITE	1	150447462	C	T	1.12634e-10	-0.0137248	387859	0.00212823	rs12040949	T	0.382711
AST_WHITE	3	46095270	G	A	1.12731e-10	0.0354433	386570	0.0054961	rs9859136	A	0.0421588
ALT_WHITE	12	123921264	G	T	1.12789e-10	-0.0148225	387859	0.00229851	rs28434767	T	0.28258
ALT_WHITE	5	132399944	C	T	1.12839e-10	-0.0152654	387859	0.00236721	rs58821592	T	0.256578
AST_WHITE	14	35474509	T	C	1.12843e-10	0.0146803	386570	0.00227649	rs8021502	C	0.369269
ALT_WHITE	8	9185179	C	G	1.12905e-10	0.0393658	387859	0.00610456	rs34290760	G	0.029918
AST_WHITE	20	33552612	A	G	1.1292e-10	0.018253	386570	0.00283055	rs6119548	G	0.185287
AST_WHITE	20	33629427	T	C	1.12963e-10	0.0185249	386570	0.00287275	rs6120812	C	0.178292
AST_WHITE	1	59621601	C	T	1.13e-10	-0.0154902	386570	0.00240216	rs12744750	T	0.301117
ALT_WHITE	6	32380818	A	G	1.13e-10	0.0133749	387859	0.00207412	rs9268518	A	0.472482
ALT_WHITE	5	132442190	T	G	1.1303e-10	-0.0152947	387859	0.00237186	rs56076449	G	0.255823
AST_WHITE	12	112067387	G	A	1.13151e-10	-0.0187098	386570	0.00290153	rs7972674	A	0.173555
AST_WHITE	6	31307387	T	G	1.13166e-10	0.0157107	386570	0.00243644	rs34213882	G	0.286501
AST_WHITE	2	71646017	T	A	1.13203e-10	0.0143459	386570	0.0022248	rs2419079	T	0.426825
AST_WHITE	2	71589913	A	G	1.13303e-10	0.0143463	386570	0.0022249	rs3771374	A	0.427555
ALT_WHITE	5	132415569	A	G	1.13413e-10	-0.0152682	387859	0.00236794	rs6596102	G	0.256318
AST_WHITE	3	160178555	C	T	1.13432e-10	0.0160712	386570	0.00249248	rs2099496	T	0.265909
ALT_WHITE	6	31236115	C	T	1.13451e-10	0.0135477	387859	0.00210112	rs2853951	C	0.411706
AST_WHITE	6	31179121	A	G	1.13467e-10	0.0289419	386570	0.00448864	rs72863810	G	0.0643259
AST_WHITE	1	16515879	C	T	1.13576e-10	-0.0202766	386570	0.00314479	rs12740413	T	0.142732
AST_WHITE	2	160526273	T	C	1.13578e-10	-0.0145025	386570	0.00224926	rs2114624	C	0.398094
AST_WHITE	6	31733186	A	C	1.13591e-10	0.044291	386570	0.00686931	rs113525864	C	0.0264387
AST_WHITE	2	160536213	T	A	1.13714e-10	-0.0145018	386570	0.00224922	rs59305896	A	0.398094
ALT_WHITE	15	39903693	T	C	1.13719e-10	0.0201177	387859	0.00312023	rs2412420	C	0.124926
AST_WHITE	14	35719708	G	T	1.1374e-10	0.0144038	386570	0.00223402	rs57856432	T	0.411651
AST_WHITE	2	160539486	T	G	1.13763e-10	-0.0145019	386570	0.00224925	rs12470847	G	0.398091
AST_WHITE	3	160311740	G	A	1.13794e-10	0.0157902	386570	0.00244908	rs114457071	A	0.281265
ALT_WHITE	5	132396970	A	G	1.13833e-10	-0.0152616	387859	0.00236712	rs4705989	G	0.256588
ALT_WHITE	3	136474762	C	G	1.13897e-10	-0.0155546	387859	0.0024126	rs1681816	G	0.242551
AST_WHITE	2	160547215	C	T	1.13904e-10	-0.0145008	386570	0.00224915	rs12469519	T	0.398201
AST_WHITE	10	71187721	G	A	1.14025e-10	-0.0142115	386570	0.00220433	rs1867965	A	0.481127
ALT_WHITE	1	154970510	G	C	1.14028e-10	-0.0401719	387859	0.00623103	rs6683093	C	0.0287509
ALT_WHITE	1	89139352	AT	A	1.1408e-10	0.0134257	387859	0.00208248	1:89139352_AT_A	AT	0.44507
AST_WHITE	6	31182682	C	A	1.14118e-10	0.02894	386570	0.00448894	rs72863820	A	0.0643159
ALT_WHITE	12	123724880	C	T	1.14212e-10	-0.0166819	387859	0.00258761	rs58809476	T	0.200762
AST_WHITE	1	66109461	A	G	1.14234e-10	0.0146938	386570	0.00227923	rs12127475	G	0.36986
AST_WHITE	20	33604407	T	C	1.14307e-10	0.0185218	386570	0.00287306	rs6120793	C	0.17818
AST_WHITE	20	33642112	T	C	1.14373e-10	0.0185222	386570	0.00287316	rs6120813	C	0.178215
AST_WHITE	20	33615702	A	C	1.1445e-10	0.0185213	386570	0.00287307	rs6088682	C	0.178251
AST_WHITE	1	94850021	AAATAATTATATAATAAAATTAAATAACACATGGCCCATCCTAGGGGCTC	A	1.14544e-10	0.0143402	386570	0.00222454	1:94850021_AAATAATTATATAATAAAATTAAATAACACATGGCCCATCCTAGGGGCTC_A	AAATAATTATATAATAAAATTAAATAACACATGGCCCATCCTAGGGGCTC	0.437641
AST_WHITE	5	39555144	T	A	1.14567e-10	0.0153557	386570	0.00238207	rs1967196	A	0.310338
ALT_WHITE	4	100484290	T	C	1.14591e-10	-0.0153152	387859	0.0023758	rs7682548	C	0.25345
AST_WHITE	20	33600740	C	T	1.14649e-10	0.0185206	386570	0.00287308	rs1885117	T	0.178184
ALT_WHITE	12	21101391	A	G	1.14717e-10	0.016718	387859	0.00259349	rs11045613	G	0.198468
ALT_WHITE	10	89785606	T	C	1.14768e-10	0.0148796	387859	0.00230831	rs10887776	C	0.27941
ALT_WHITE	12	123692965	A	T	1.14799e-10	0.0166445	387859	0.00258213	rs1270594	A	0.201467
ALT_WHITE	6	32379682	T	C	1.14801e-10	0.013341	387859	0.00206964	rs6911383	T	0.471064
AST_WHITE	12	57103162	T	C	1.1483e-10	0.0147089	386570	0.00228187	rs12828563	T	0.368238
ALT_WHITE	6	31356061	A	C	1.14837e-10	0.0145536	387859	0.00225777	rs2523479	C	0.305302
AST_WHITE	2	71572917	T	G	1.14868e-10	0.0143431	386570	0.00222512	rs6746731	T	0.426966
AST_WHITE	12	57960551	A	G	1.14907e-10	-0.014721	386570	0.00228378	rs11172250	G	0.368748
AST_WHITE	10	71279367	A	G	1.14948e-10	-0.0143503	386570	0.00222628	rs1311176	A	0.429622
ALT_WHITE	3	136557955	CT	C	1.14982e-10	0.0163309	387859	0.00253357	3:136557955_CT_C	CT	0.21305
ALT_WHITE	8	145835688	A	G	1.15004e-10	0.0364623	387859	0.00565676	rs77455695	G	0.0369383
AST_WHITE	2	71601434	T	G	1.1509e-10	0.0143427	386570	0.00222517	rs17693250	T	0.426777
AST_WHITE	5	72332060	A	T	1.1511e-10	-0.0202184	386570	0.00313675	rs258894	T	0.143285
AST_WHITE	2	160538099	T	C	1.15112e-10	-0.0144979	386570	0.00224925	rs34327258	C	0.398076
AST_WHITE	12	112871372	A	G	1.15133e-10	0.014354	386570	0.00222694	rs11066301	G	0.42466
ALT_WHITE	6	31356060	G	A	1.1517e-10	0.0145525	387859	0.00225775	rs2853970	A	0.305306
AST_WHITE	6	31353992	G	C	1.15313e-10	0.0153399	386570	0.00237998	rs2853973	C	0.308861
ALT_WHITE	6	31238372	C	G	1.15368e-10	0.0139449	387859	0.00216357	rs9264640	C	0.354349
ALT_WHITE	1	11238063	T	C	1.15449e-10	-0.0156851	387859	0.00243362	rs11121696	C	0.23633
AST_WHITE	10	71184271	A	C	1.15511e-10	-0.0142065	386570	0.00220422	rs11592150	C	0.481622
ALT_WHITE	5	132380316	T	C	1.15525e-10	-0.0152653	387859	0.00236851	rs6896107	C	0.256286
ALT_WHITE	20	33278101	T	C	1.15581e-10	0.0134107	387859	0.00208078	rs6059988	C	0.451209
AST_WHITE	14	35188146	G	C	1.15605e-10	-0.0150311	386570	0.00233222	rs6571681	C	0.339382
AST_WHITE	3	160312011	C	T	1.15631e-10	0.0157844	386570	0.0024491	rs113197165	T	0.281263
AST_WHITE	2	160536006	G	A	1.15681e-10	-0.0144961	386570	0.00224924	rs56762594	A	0.398087
ALT_WHITE	19	18195178	G	A	1.15752e-10	0.0162815	387859	0.00252629	rs845376	A	0.21274
AST_WHITE	10	17637007	G	A	1.15755e-10	0.134816	386570	0.0209186	rs530645675	A	0.00306132
ALT_WHITE	22	38595483	G	A	1.15771e-10	-0.0145776	387859	0.00226193	rs3761446	A	0.297097
ALT_WHITE	4	77376813	A	G	1.15926e-10	-0.0154144	387859	0.00239183	rs4859674	A	0.248856
ALT_WHITE	5	132439010	T	A	1.15934e-10	-0.0152685	387859	0.0023692	rs62375246	A	0.256377
AST_WHITE	6	33054595	C	T	1.16001e-10	0.015425	386570	0.00239353	rs933	T	0.305531
AST_WHITE	6	32961191	T	C	1.16017e-10	-0.0246453	386570	0.00382427	rs57331574	C	0.0912109
AST_WHITE	2	71645257	A	G	1.16022e-10	0.0143377	386570	0.00222482	rs1986522	A	0.426915
AST_WHITE	12	112183490	G	A	1.16037e-10	-0.0186766	386570	0.00289809	rs4767694	A	0.173988
ALT_WHITE	5	132443061	T	A	1.16123e-10	-0.0152664	387859	0.00236897	rs62375248	A	0.257654
AST_WHITE	3	160308938	A	G	1.16171e-10	0.0157804	386570	0.00244875	rs80020729	G	0.281309
AST_WHITE	2	160659996	G	A	1.16174e-10	-0.0144422	386570	0.0022411	rs13307	A	0.411906
ALT_WHITE	6	21944016	T	C	1.16239e-10	0.0148873	387859	0.0023102	rs4644048	T	0.280693
ALT_WHITE	5	132382272	C	T	1.16265e-10	-0.0152555	387859	0.00236735	rs57079115	T	0.256327
ALT_WHITE	3	142660022	ATTCAGTAG	A	1.16296e-10	-0.0141451	387859	0.00219505	3:142660022_ATTCAGTAG_A	A	0.335041
AST_WHITE	1	94632513	C	T	1.16307e-10	-0.0149404	386570	0.00231847	rs11165090	T	0.342106
AST_WHITE	11	47385350	C	T	1.16309e-10	0.0308982	386570	0.00479483	rs141947880	T	0.0556278
ALT_WHITE	5	132436219	C	T	1.16359e-10	-0.0152756	387859	0.00237052	rs62375244	T	0.25582
AST_WHITE	11	93766097	G	A	1.16468e-10	0.0143785	386570	0.00223135	rs949452	A	0.413645
ALT_WHITE	1	220996845	TCTCTCTTC	T	1.1648e-10	0.0148249	387859	0.00230062	1:220996845_TCTCTCTTC_T	T	0.282471
AST_WHITE	1	110479874	C	T	1.16512e-10	0.0187382	386570	0.00290794	rs12023057	T	0.173417
AST_WHITE	2	71645946	G	A	1.16514e-10	0.0143366	386570	0.00222486	rs4438512	G	0.426917
ALT_WHITE	22	36586389	G	A	1.16532e-10	0.0133052	387859	0.00206482	rs5756096	A	0.488281
ALT_WHITE	7	73043665	T	C	1.16556e-10	0.0198083	387859	0.00307403	rs34430945	C	0.130018
ALT_WHITE	5	132443255	G	C	1.16601e-10	-0.0152821	387859	0.00237164	rs67394705	C	0.256371
AST_WHITE	2	28629343	G	T	1.16773e-10	-0.0142514	386570	0.00221175	rs6547850	T	0.464945
ALT_WHITE	19	33872410	A	G	1.16797e-10	-0.0207598	387859	0.00322184	rs3745968	G	0.117102
AST_WHITE	1	59619320	A	G	1.16835e-10	-0.0154805	386570	0.00240254	rs12125996	G	0.301125
ALT_WHITE	20	33294945	T	C	1.16839e-10	0.0133926	387859	0.00207851	rs6060003	C	0.447182
AST_WHITE	2	160541976	T	C	1.16917e-10	-0.0144925	386570	0.00224925	rs56298069	C	0.398107
ALT_WHITE	1	11252716	T	C	1.16934e-10	0.0156368	387859	0.00242685	rs1205593	T	0.239524
ALT_WHITE	5	132395537	T	G	1.16983e-10	-0.0152525	387859	0.00236722	rs55914434	G	0.256617
AST_WHITE	2	71627539	C	T	1.17013e-10	0.0143331	386570	0.00222454	rs3771371	C	0.427983
ALT_WHITE	4	77378829	G	A	1.17047e-10	-0.0144037	387859	0.00223552	rs6838416	G	0.310673
AST_WHITE	10	17204944	T	C	1.17059e-10	0.0142202	386570	0.00220705	rs10904893	T	0.484488
AST_WHITE	17	1975657	G	A	1.17097e-10	-0.0143861	386570	0.00223281	rs8067305	G	0.429132
AST_WHITE	12	112146555	C	A	1.17102e-10	-0.0186804	386570	0.00289932	rs627308	A	0.173471
AST_WHITE	15	86271322	G	C	1.17127e-10	-0.0165461	386570	0.00256808	rs62022947	C	0.242706
AST_WHITE	1	94635028	G	A	1.17152e-10	-0.0149377	386570	0.00231844	rs1411701	A	0.342109
AST_WHITE	14	35185148	C	T	1.17178e-10	0.0142362	386570	0.00220958	rs10132688	C	0.451639
AST_WHITE	15	73929859	C	T	1.17179e-10	0.0141853	386570	0.00220167	rs12148532	C	0.476183
ALT_WHITE	11	94024682	T	C	1.17207e-10	-0.0372218	387859	0.00577717	rs12225951	C	0.032971
ALT_WHITE	6	31407579	G	A	1.1722e-10	0.0279528	387859	0.00433856	rs2524277	A	0.0603824
ALT_WHITE	1	154938662	T	C	1.17229e-10	-0.0386027	387859	0.00599153	rs8191979	C	0.0311991
AST_WHITE	10	18291850	C	T	1.1729e-10	-0.0840714	386570	0.0130489	rs117610484	T	0.00852376
AST_WHITE	14	35668951	G	A	1.17404e-10	0.0143925	386570	0.00223394	rs2415275	A	0.416025
AST_WHITE	6	33053906	G	T	1.17515e-10	0.0155474	386570	0.00241326	rs9277488	T	0.30185
AST_WHITE	10	71186742	C	T	1.17619e-10	-0.0142017	386570	0.00220441	rs4997354	T	0.481048
ALT_WHITE	6	32379445	T	C	1.17663e-10	0.013332	387859	0.00206944	rs6906730	T	0.471068
ALT_WHITE	5	132444301	T	C	1.17667e-10	-0.0152991	387859	0.00237478	rs11745702	C	0.255723
ALT_WHITE	15	39904732	T	C	1.17693e-10	0.0201007	387859	0.00312013	rs67239630	C	0.124925
AST_WHITE	1	66088143	T	C	1.17705e-10	0.0147092	386570	0.00228324	rs7516341	C	0.366732
ALT_WHITE	4	88226533	C	A	1.17747e-10	0.0158808	387859	0.00246512	rs7692397	A	0.229684
AST_WHITE	20	33599090	A	T	1.17773e-10	0.0185126	386570	0.00287366	rs6120790	T	0.178081
ALT_WHITE	6	31238308	G	C	1.17793e-10	0.0139167	387859	0.00216026	rs9264637	G	0.352936
ALT_WHITE	6	31238297	C	T	1.17816e-10	0.0139167	387859	0.00216027	rs9264636	C	0.352935
ALT_WHITE	15	39912958	A	AATAT	1.17817e-10	0.0201409	387859	0.00312644	rs35811726	AATAT	0.124264
ALT_WHITE	12	21108869	T	A	1.17823e-10	0.0167065	387859	0.00259332	rs11045616	A	0.198279
AST_WHITE	20	33614955	T	C	1.17952e-10	0.0185129	386570	0.0028738	rs6120799	C	0.178139
ALT_WHITE	15	39925431	T	C	1.17984e-10	0.0218214	387859	0.00338741	rs80322011	C	0.103594
AST_WHITE	1	205131059	G	GAC	1.17997e-10	0.0215839	386570	0.00335056	rs386638726	G	0.122558
AST_WHITE	1	161652307	C	T	1.18037e-10	-0.0371797	386570	0.00577159	rs111528110	T	0.0382291
ALT_WHITE	1	219316796	G	A	1.18045e-10	0.0175468	387859	0.00272389	rs17580366	A	0.178265
AST_WHITE	1	205124544	T	C	1.18164e-10	0.0215242	386570	0.0033414	rs12728202	T	0.123144
AST_WHITE	12	112306495	G	GT	1.18197e-10	-0.018941	386570	0.00294041	rs567169945	GT	0.169533
ALT_WHITE	6	31238234	G	A	1.18234e-10	0.0139158	387859	0.00216031	rs1050344	G	0.35296
AST_WHITE	1	89440977	G	A	1.183e-10	-0.0142114	386570	0.00220622	rs4656071	A	0.501455
AST_WHITE	12	20580725	T	A	1.18333e-10	-0.0175519	386570	0.00272483	rs73067286	A	0.207058
ALT_WHITE	15	90337544	G	A	1.18367e-10	-0.0169864	387859	0.00263706	rs117963162	A	0.189773
AST_WHITE	2	71580129	G	A	1.18378e-10	0.0143344	386570	0.00222536	rs2058899	G	0.42711
ALT_WHITE	6	116466990	G	A	1.18398e-10	-0.0148272	387859	0.00230187	rs12214665	A	0.280657
ALT_WHITE	6	21926992	G	A	1.18475e-10	-0.0146134	387859	0.00226872	rs28431967	A	0.294218
AST_WHITE	5	96275301	A	ATAATT	1.18528e-10	0.0141951	386570	0.0022038	rs112220912	ATAATT	0.500446
AST_WHITE	6	32426577	A	G	1.18545e-10	0.0194321	386570	0.00301685	rs74732642	G	0.159193
ALT_WHITE	6	21923532	A	G	1.18636e-10	-0.01461	387859	0.00226826	rs12524951	G	0.294224
AST_WHITE	10	71199772	T	C	1.18641e-10	-0.0142048	386570	0.00220535	rs7924002	C	0.481462
ALT_WHITE	6	31239279	T	C	1.18662e-10	0.0139161	387859	0.00216053	rs9264665	T	0.352985
ALT_WHITE	5	132430692	G	A	1.1871e-10	-0.0152565	387859	0.00236867	rs55800184	A	0.256377
ALT_WHITE	6	31239270	GATCCA	G	1.18714e-10	0.0139159	387859	0.00216053	6:31239270_GATCCA_G	GATCCA	0.352985
ALT_WHITE	1	247612295	C	T	1.1873e-10	0.0134678	387859	0.00209097	rs10802502	C	0.435646
ALT_WHITE	15	39880822	A	G	1.18762e-10	0.0201638	387859	0.00313058	rs2292305	G	0.123719
AST_WHITE	1	161362821	C	G	1.18812e-10	0.0204613	386570	0.0031768	rs17400053	G	0.13894
AST_WHITE	2	160530289	T	C	1.18964e-10	-0.0144862	386570	0.00224919	rs66829656	C	0.398098
AST_WHITE	2	160519520	T	G	1.1903e-10	-0.0144867	386570	0.00224929	rs66791190	G	0.398116
ALT_WHITE	6	116489550	A	G	1.19042e-10	-0.0148133	387859	0.0023	rs12196141	G	0.280799
AST_WHITE	6	32936120	C	T	1.19081e-10	-0.0246043	386570	0.00382025	rs59576053	T	0.0913443
AST_WHITE	1	11310284	A	AC	1.19161e-10	0.0156416	386570	0.00242866	rs551112099	A	0.292612
ALT_WHITE	16	3109553	C	T	1.19162e-10	-0.0226623	387859	0.00351877	rs7184415	T	0.0968059
ALT_WHITE	12	21112136	C	G	1.19214e-10	0.0167031	387859	0.00259351	rs11045622	G	0.198191
AST_WHITE	6	31112484	C	T	1.1926e-10	0.0289836	386570	0.00450036	rs130072	T	0.0639135
ALT_WHITE	6	32379047	G	A	1.19364e-10	0.0133273	387859	0.00206941	rs5007260	G	0.471068
AST_WHITE	10	18630884	G	A	1.19371e-10	-0.0226595	386570	0.00351849	rs10458703	A	0.11064
ALT_WHITE	5	132380731	C	A	1.19371e-10	-0.0152513	387859	0.00236817	rs7715447	A	0.256294
AST_WHITE	10	101906963	C	G	1.19421e-10	0.0273584	386570	0.00424816	rs6584347	G	0.072113
AST_WHITE	14	35472582	CTATT	C	1.19451e-10	0.0146683	386570	0.00227768	14:35472582_CTATT_C	C	0.370512
ALT_WHITE	6	116472705	C	T	1.19495e-10	-0.0148228	387859	0.00230168	rs34362666	T	0.280659
AST_WHITE	6	33054586	A	G	1.19533e-10	0.015383	386570	0.00238869	rs932	G	0.306237
ALT_WHITE	18	55277546	A	C	1.19549e-10	-0.0200777	387859	0.0031177	rs113066178	C	0.125482
ALT_WHITE	5	132440285	C	G	1.19602e-10	-0.0152573	387859	0.00236921	rs14355	G	0.256381
ALT_WHITE	5	132381780	T	C	1.19618e-10	-0.0152463	387859	0.0023675	rs67476324	C	0.256299
AST_WHITE	1	66087301	G	C	1.19846e-10	0.0147052	386570	0.00228359	rs4655743	C	0.366738
ALT_WHITE	19	18183490	G	T	1.19888e-10	0.016299	387859	0.00253111	rs453427	T	0.211226
AST_WHITE	2	71602535	A	G	1.19899e-10	0.0143281	386570	0.00222504	rs66793870	A	0.426746
ALT_WHITE	15	39919177	C	G	1.19911e-10	0.0218058	387859	0.00338628	rs200328249	G	0.103838
ALT_WHITE	15	39919174	CT	C	1.19911e-10	0.0218058	387859	0.00338628	15:39919174_CT_C	C	0.103838
ALT_WHITE	5	132430154	G	A	1.19912e-10	-0.0152532	387859	0.00236872	rs73272725	A	0.256367
ALT_WHITE	20	33081906	C	A	1.19924e-10	0.013427	387859	0.00208512	rs6120663	A	0.439159
ALT_WHITE	12	21120215	C	T	1.1998e-10	0.0166897	387859	0.00259183	rs11519061	T	0.198677
AST_WHITE	11	47443594	G	C	1.20034e-10	0.0151751	386570	0.00235663	rs7925299	G	0.322562
AST_WHITE	1	66077624	G	A	1.20093e-10	0.0147094	386570	0.00228435	rs6678033	A	0.366599
ALT_WHITE	15	39919204	C	T	1.20198e-10	0.0218045	387859	0.00338628	rs57969006	T	0.10384
ALT_WHITE	1	219773122	G	C	1.20245e-10	-0.0146284	387859	0.00227183	rs55893113	C	0.293127
AST_ASIAN	22	44368122	A	G	1.20314e-10	0.106543	10617	0.0165466	rs3761472	G	0.194821
AST_WHITE	20	33616301	T	C	1.20372e-10	0.0184983	386570	0.00287291	rs13433216	C	0.178307
AST_WHITE	2	43777964	C	T	1.2039e-10	0.0266612	386570	0.00414068	rs77981966	T	0.0768965
ALT_WHITE	3	136473673	A	G	1.20397e-10	-0.0155355	387859	0.00241278	rs1681818	G	0.24254
ALT_WHITE	6	32379031	G	A	1.20413e-10	0.0133246	387859	0.00206942	rs5007261	G	0.47107
ALT_WHITE	16	72093134	C	A	1.20424e-10	0.0187102	387859	0.00290586	rs3852780	A	0.150362
AST_WHITE	14	35475168	T	C	1.20434e-10	0.0146581	386570	0.00227652	rs8006578	C	0.369217
ALT_WHITE	6	116488925	G	A	1.20462e-10	-0.0148086	387859	0.00229991	rs12209373	A	0.280784
ALT_WHITE	12	123729621	G	A	1.20571e-10	-0.0166601	387859	0.00258753	rs34341465	A	0.200608
ALT_WHITE	6	31239868	G	C	1.20679e-10	0.0139169	387859	0.00216152	rs9264674	G	0.352897
AST_WHITE	20	33620086	C	A	1.20714e-10	0.0185009	386570	0.00287351	rs6120803	A	0.178159
ALT_WHITE	12	21084222	C	T	1.20729e-10	0.0166942	387859	0.0025929	rs34423169	T	0.198373
ALT_WHITE	10	101747835	TA	T	1.20751e-10	-0.0140291	387859	0.00217897	10:101747835_TA_T	T	0.344412
AST_WHITE	2	160520126	G	T	1.20792e-10	-0.0144811	386570	0.0022492	rs4665101	T	0.398104
ALT_WHITE	15	39915408	G	A	1.20798e-10	0.0201244	387859	0.00312572	rs16969410	A	0.124335
ALT_WHITE	15	39907870	A	C	1.20801e-10	0.0201023	387859	0.00312229	rs9302102	C	0.124657
AST_WHITE	10	71187882	T	C	1.2081e-10	-0.0141931	386570	0.00220448	rs1867967	C	0.481096
ALT_WHITE	4	100469439	T	TA	1.21018e-10	-0.0152964	387859	0.00237593	rs140159255	TA	0.253401
AST_WHITE	10	71226027	C	T	1.21103e-10	-0.0142307	386570	0.00221044	rs10823388	T	0.465396
AST_WHITE	14	106205022	G	T	1.21114e-10	0.0150577	386570	0.00233891	rs12147642	G	0.342848
ALT_WHITE	12	21112904	A	T	1.21128e-10	0.0166952	387859	0.00259327	rs11045624	T	0.198223
ALT_WHITE	6	32379011	A	G	1.21213e-10	0.0133228	387859	0.00206947	rs5007262	A	0.47108
ALT_WHITE	12	21083836	C	T	1.2126e-10	0.0166929	387859	0.00259297	rs34528898	T	0.198386
AST_WHITE	2	71594534	C	T	1.21292e-10	0.0143238	386570	0.00222499	rs10445946	C	0.427156
ALT_WHITE	8	9229139	T	G	1.21394e-10	0.0177379	387859	0.00275537	rs11779019	G	0.170458
ALT_WHITE	6	32378680	TAAAAC	T	1.21404e-10	0.013322	387859	0.00206941	6:32378680_TAAAAC_T	TAAAAC	0.471068
ALT_WHITE	6	32379101	T	C	1.21405e-10	0.0133219	387859	0.00206939	rs5007259	T	0.471078
ALT_WHITE	12	21127751	C	G	1.21408e-10	0.016698	387859	0.00259383	rs73062442	G	0.198102
AST_WHITE	1	94634963	C	A	1.21442e-10	-0.0149239	386570	0.00231827	rs1411700	A	0.342082
AST_WHITE	20	33625082	A	G	1.21471e-10	0.018502	386570	0.0028741	rs6088688	G	0.178148
AST_WHITE	2	160516534	T	C	1.21526e-10	-0.0144794	386570	0.00224925	rs67798148	C	0.398111
AST_WHITE	1	66047132	CTT	C	1.2158e-10	0.0157347	386570	0.00244428	1:66047132_CTT_C	C	0.284912
AST_WHITE	4	23899945	G	A	1.21612e-10	0.0170091	386570	0.00264226	rs2970861	G	0.224597
AST_WHITE	2	71674476	T	G	1.21623e-10	0.0143394	386570	0.00222756	rs4332945	T	0.42687
AST_WHITE	20	33606977	G	C	1.21673e-10	0.0184943	386570	0.00287302	rs6119560	C	0.178198
ALT_WHITE	1	11207269	C	T	1.21675e-10	0.0156568	387859	0.00243222	rs2791643	C	0.236846
AST_WHITE	10	71186023	G	A	1.2169e-10	-0.0141898	386570	0.00220434	rs11597660	A	0.481048
ALT_WHITE	6	116447356	C	G	1.21863e-10	-0.014792	387859	0.00229796	rs9488843	G	0.281707
AST_WHITE	16	80502303	A	T	1.2189e-10	0.0164351	386570	0.00255324	rs34664313	T	0.247871
ALT_WHITE	5	132381617	T	C	1.21948e-10	-0.0152242	387859	0.00236515	rs11747722	C	0.257481
ALT_WHITE	6	31363948	A	G	1.2199e-10	0.014409	387859	0.00223852	rs28366132	G	0.307546
AST_WHITE	10	100602298	T	TAAA	1.21995e-10	-0.0267913	386570	0.00416219	rs547984944	TAAA	0.0779607
AST_WHITE	20	33633326	A	G	1.22079e-10	0.0184957	386570	0.00287347	rs6088690	G	0.178184
ALT_WHITE	12	122471993	C	T	1.22244e-10	0.02568	387859	0.00398973	rs118005540	T	0.0724161
AST_WHITE	2	71645828	G	A	1.2226e-10	0.0143203	386570	0.00222486	rs4852783	G	0.426921
AST_WHITE	14	35719842	G	A	1.22282e-10	0.0143799	386570	0.00223412	rs60049741	A	0.411622
ALT_WHITE	12	123884070	A	G	1.2233e-10	-0.0150035	387859	0.00233104	rs28377694	G	0.275421
ALT_WHITE	1	11180151	T	C	1.2233e-10	-0.0156632	387859	0.00243354	rs28729193	C	0.236525
ALT_WHITE	6	21923651	C	G	1.22387e-10	-0.0146005	387859	0.00226845	rs112314651	G	0.294221
ALT_WHITE	12	21333266	C	T	1.22478e-10	0.0134991	387859	0.00209737	rs6487213	T	0.416636
AST_WHITE	12	57114307	A	T	1.22573e-10	0.0146784	386570	0.00228064	rs2958127	A	0.368243
AST_WHITE	2	169778357	TTTTC	T	1.22578e-10	-0.014207	386570	0.00220739	rs758715981	TTTTC	0.472419
AST_WHITE	11	122531574	A	G	1.22603e-10	0.0146226	386570	0.00227197	rs10750217	G	0.376903
ALT_WHITE	12	21137254	A	AT	1.22663e-10	0.0168562	387859	0.00261904	rs745902220	AT	0.196152
AST_WHITE	1	155196717	A	G	1.22867e-10	-0.0141419	386570	0.0021974	rs2974930	A	0.491834
ALT_WHITE	6	31238259	G	T	1.23041e-10	0.0139119	387859	0.00216174	rs1131096	G	0.35394
AST_WHITE	6	31572333	G	A	1.23113e-10	0.0419918	386570	0.00652508	rs2736186	A	0.0294037
AST_WHITE	6	32420729	T	TG	1.23193e-10	0.0195724	386570	0.00304139	rs28893494	TG	0.157104
AST_WHITE	12	112776042	T	C	1.2351e-10	-0.0185665	386570	0.00288525	rs1468253	C	0.176041
AST_WHITE	15	86250882	C	G	1.2367e-10	-0.0165311	386570	0.00256903	rs62022939	G	0.242245
AST_WHITE	6	31800707	G	A	1.23685e-10	0.0320313	386570	0.00497787	rs11965654	A	0.0514069
AST_WHITE	15	86280290	T	C	1.23843e-10	-0.0165217	386570	0.00256765	rs76902341	C	0.242573
ALT_WHITE	1	11125733	G	C	1.23893e-10	0.0158713	387859	0.00246659	rs5019466	G	0.232739
ALT_WHITE	3	135657510	C	T	1.23908e-10	0.014118	387859	0.00219413	rs7648146	T	0.33371
ALT_WHITE	20	33282198	G	C	1.23937e-10	0.0133867	387859	0.00208048	rs6579186	C	0.451659
AST_WHITE	14	35476846	TATA	T	1.23946e-10	0.0146491	386570	0.00227668	14:35476846_TATA_T	T	0.369213
AST_WHITE	6	33052354	C	A	1.24045e-10	0.0153364	386570	0.00238353	rs9277441	A	0.307567
AST_WHITE	6	33052327	C	T	1.2406e-10	0.0153363	386570	0.00238353	rs9277440	T	0.307567
AST_WHITE	6	33052315	C	A	1.2406e-10	0.0153363	386570	0.00238353	rs9277439	A	0.307567
AST_WHITE	1	89430420	A	G	1.24081e-10	-0.0141738	386570	0.00220287	rs1536259	G	0.501383
AST_WHITE	22	51112361	G	A	1.24136e-10	0.0175599	386570	0.00272915	rs75347843	A	0.205673
ALT_WHITE	3	135659566	A	G	1.24149e-10	0.0141188	387859	0.00219435	rs35896773	G	0.333684
AST_WHITE	1	89382664	C	G	1.24245e-10	-0.0141913	386570	0.00220566	rs9787133	G	0.502539
ALT_WHITE	5	132434649	G	C	1.24257e-10	-0.0152418	387859	0.00236894	rs10463900	C	0.256364
AST_WHITE	2	28629367	G	C	1.24299e-10	-0.0142306	386570	0.00221179	rs6547851	C	0.464956
AST_WHITE	3	58159232	CGGAGGGAGCAG	C	1.24436e-10	-0.0331314	386570	0.00514957	3:58159232_CGGAGGGAGCAG_C	C	0.0481516
ALT_WHITE	1	155035611	C	T	1.24437e-10	-0.0133068	387859	0.00206826	rs3806256	T	0.478103
ALT_WHITE	6	32377539	A	G	1.24468e-10	0.0133147	387859	0.00206949	rs9268507	A	0.471072
AST_WHITE	10	18511668	C	G	1.24621e-10	0.0158316	386570	0.00246077	rs7914364	C	0.275441
AST_WHITE	5	39516538	AT	A	1.24759e-10	0.0153972	386570	0.00239331	5:39516538_AT_A	A	0.309216
ALT_WHITE	6	32378787	T	C	1.24799e-10	0.0133133	387859	0.00206941	rs9268513	T	0.471069
ALT_WHITE	1	2147874	A	G	1.248e-10	0.0258062	387859	0.0040113	rs10910028	G	0.0732862
ALT_WHITE	17	64133071	C	T	1.24806e-10	0.0709289	387859	0.0110252	rs117525469	T	0.00999695
ALT_WHITE	2	112669560	C	G	1.24854e-10	0.0138611	387859	0.00215459	rs55757240	G	0.364603
ALT_WHITE	12	21111652	G	C	1.24864e-10	0.0166859	387859	0.00259368	rs11045620	C	0.198175
ALT_WHITE	6	32378834	T	C	1.24954e-10	0.0133133	387859	0.00206947	rs5007266	T	0.471088
AST_WHITE	20	33625075	A	G	1.24965e-10	0.0184889	386570	0.002874	rs6087662	G	0.178108
AST_WHITE	12	112486818	A	G	1.24977e-10	0.0143059	386570	0.00222378	rs17696736	G	0.427767
AST_WHITE	6	31366595	C	T	1.25006e-10	0.0153089	386570	0.0023797	rs2596542	T	0.308208
AST_WHITE	19	49209560	T	G	1.25039e-10	0.0142295	386570	0.00221193	rs1688264	T	0.46792
AST_WHITE	2	71636240	T	C	1.25085e-10	0.0143166	386570	0.00222548	rs4852782	T	0.426264
AST_WHITE	2	112659110	G	A	1.25089e-10	0.0147579	386570	0.00229409	rs869016	A	0.364675
ALT_WHITE	3	142659837	A	G	1.25092e-10	-0.0141031	387859	0.0021923	rs9821138	G	0.335381
ALT_WHITE	5	132402367	AT	A	1.25106e-10	-0.0152469	387859	0.00237011	5:132402367_AT_A	A	0.256299
AST_WHITE	12	112295190	T	C	1.2512e-10	-0.0185502	386570	0.00288361	rs10774640	C	0.176339
AST_WHITE	12	56435929	C	G	1.2531e-10	0.0143013	386570	0.0022232	rs1131017	C	0.430511
AST_WHITE	2	71621230	G	A	1.25363e-10	0.0143099	386570	0.00222456	rs6744886	G	0.427509
AST_WHITE	12	112425746	T	C	1.2537e-10	-0.0186296	386570	0.00289609	rs4767264	C	0.174091
AST_WHITE	17	64235007	G	A	1.2538e-10	0.0285147	386570	0.0044328	rs77624762	A	0.0666707
ALT_WHITE	15	39914359	G	GTAAC	1.2543e-10	0.0200985	387859	0.00312447	rs34830441	GTAAC	0.124666
ALT_WHITE	6	32379239	A	G	1.25731e-10	0.0133109	387859	0.0020694	rs5007258	A	0.471099
ALT_WHITE	6	31240307	TACCTC	T	1.25752e-10	0.0138981	387859	0.0021607	6:31240307_TACCTC_T	TACCTC	0.35309
AST_WHITE	1	66105944	C	T	1.25768e-10	0.0146113	386570	0.00227158	rs1892534	T	0.374627
ALT_WHITE	12	123522150	C	G	1.26023e-10	0.0163724	387859	0.00254551	rs520088	C	0.208941
AST_WHITE	8	59412066	T	G	1.2603e-10	0.0149055	386570	0.00231744	rs8192870	T	0.342318
AST_WHITE	1	66086194	A	T	1.26125e-10	0.0146884	386570	0.00228372	rs10889569	T	0.366753
AST_WHITE	10	71900246	C	T	1.26152e-10	0.0147052	386570	0.00228634	rs6480442	T	0.369516
ALT_WHITE	6	32353166	A	G	1.26376e-10	0.0148106	387859	0.00230283	rs9268468	A	0.28009
AST_WHITE	11	47443238	CTG	C	1.2641e-10	0.0151371	386570	0.00235362	rs767276736	CTG	0.324202
AST_WHITE	3	58332217	A	G	1.26428e-10	-0.0172848	386570	0.00268756	rs4681680	G	0.21431
AST_WHITE	10	18511646	G	A	1.26462e-10	0.0158331	386570	0.00246185	rs7902015	G	0.275636
ALT_WHITE	4	100448121	T	G	1.2652e-10	-0.0152845	387859	0.00237658	rs7689584	G	0.253438
AST_WHITE	17	41212547	C	T	1.26528e-10	0.0150845	386570	0.00234549	rs35330014	T	0.327572
AST_WHITE	15	86277520	A	G	1.26559e-10	-0.0165135	386570	0.00256769	rs10163064	G	0.242578
ALT_WHITE	12	21142493	G	A	1.26563e-10	0.0166745	387859	0.00259273	rs147620475	A	0.198231
ALT_WHITE	3	135656050	A	G	1.26613e-10	0.0141102	387859	0.00219404	rs9819060	G	0.333719
AST_WHITE	6	31274586	A	G	1.26618e-10	0.0148339	386570	0.00230655	rs9348865	G	0.351852
AST_WHITE	15	86285740	C	T	1.26627e-10	-0.016536	386570	0.00257123	rs17576534	T	0.241686
AST_WHITE	7	7206468	C	A	1.26702e-10	-0.0142825	386570	0.00222086	rs1432198	C	0.430897
AST_WHITE	6	31141671	C	T	1.26764e-10	0.0290205	386570	0.00451259	rs72856757	T	0.0637924
AST_WHITE	12	57103937	G	C	1.26798e-10	0.0146735	386570	0.0022817	rs2958148	G	0.368189
ALT_WHITE	6	127437576	G	A	1.26804e-10	0.015072	387859	0.00234367	rs9482769	A	0.265872
ALT_WHITE	1	89307986	G	A	1.26861e-10	-0.0135286	387859	0.00210369	rs6670565	A	0.412037
AST_WHITE	2	71636036	A	G	1.26881e-10	0.0143118	386570	0.00222548	rs12474072	A	0.426265
ALT_WHITE	7	87493154	C	T	1.26979e-10	-0.0285451	387859	0.00443885	rs73200349	T	0.0577581
AST_WHITE	12	112392036	C	G	1.26999e-10	-0.0186171	386570	0.00289502	rs11066099	G	0.174133
AST_WHITE	1	89436181	T	C	1.27e-10	-0.0141697	386570	0.00220344	rs10801699	C	0.501397
AST_WHITE	11	122530591	C	G	1.2709e-10	0.0146064	386570	0.00227138	rs7115089	G	0.376918
AST_WHITE	1	205040835	A	G	1.2716e-10	0.0209907	386570	0.00326423	rs3820338	A	0.13028
ALT_WHITE	19	18181950	A	T	1.27246e-10	0.0162758	387859	0.00253106	rs845382	T	0.211204
AST_WHITE	7	17814051	G	A	1.27254e-10	-0.0142144	386570	0.0022105	rs2537592	G	0.467445
ALT_WHITE	6	21923491	A	G	1.27345e-10	-0.014586	387859	0.00226831	rs12524950	G	0.29422
ALT_WHITE	6	116477493	A	C	1.27443e-10	-0.0148	387859	0.00230164	rs12210252	C	0.280708
AST_WHITE	1	66085574	T	A	1.27564e-10	0.0146845	386570	0.00228373	rs3790439	A	0.36676
AST_WHITE	10	100794394	G	A	1.27587e-10	0.0159093	386570	0.00247422	rs10786498	G	0.275161
AST_WHITE	12	112376702	A	ATAT	1.27614e-10	-0.0186117	386570	0.00289452	rs532166636	ATAT	0.174795
ALT_WHITE	12	21105570	C	T	1.27647e-10	0.0166788	387859	0.00259392	rs11513221	T	0.198194
AST_WHITE	20	33607551	C	T	1.27671e-10	0.0184795	386570	0.00287399	rs6088678	T	0.178047
AST_WHITE	16	10849726	G	A	1.27714e-10	-0.0234338	386570	0.00364452	rs2233537	A	0.102275
AST_WHITE	6	117466494	A	G	1.27796e-10	-0.0143864	386570	0.00223747	rs544148	A	0.416375
AST_WHITE	2	112966130	C	T	1.27798e-10	0.0332875	386570	0.00517708	rs78374314	T	0.0475367
ALT_WHITE	12	21080738	C	A	1.2781e-10	0.0166754	387859	0.00259347	rs34816861	A	0.198233
AST_WHITE	10	101906333	G	A	1.27832e-10	0.0273275	386570	0.00425018	rs975752	A	0.0721024
ALT_WHITE	5	132435572	C	T	1.27846e-10	-0.015216	387859	0.00236652	rs4367292	T	0.257565
AST_WHITE	9	136905577	C	A	1.27856e-10	0.0160375	386570	0.00249429	rs455381	A	0.265008
ALT_WHITE	5	132436392	C	A	1.27881e-10	-0.0152161	387859	0.00236655	rs28548389	A	0.257569
ALT_WHITE	5	132384131	A	ACACT	1.2798e-10	-0.0152215	387859	0.00236742	rs112215284	ACACT	0.256286
ALT_WHITE	4	100453768	G	A	1.28077e-10	-0.0152737	387859	0.00237559	rs4423880	A	0.253439
AST_WHITE	2	160544717	G	GT	1.28093e-10	-0.0144642	386570	0.0022497	rs76133110	GT	0.398134
AST_WHITE	12	57968715	C	G	1.28201e-10	-0.0146646	386570	0.0022809	rs1678542	G	0.366763
AST_WHITE	6	31308293	T	TG	1.28247e-10	0.0156732	386570	0.0024378	rs201770513	TG	0.286189
AST_WHITE	10	71263945	AG	A	1.28262e-10	-0.0145376	386570	0.00226118	10:71263945_AG_A	A	0.384078
AST_WHITE	17	41194885	T	C	1.28292e-10	0.015043	386570	0.00233981	rs7223952	C	0.33611
AST_WHITE	11	122533908	T	C	1.28372e-10	0.0146142	386570	0.00227314	rs60494825	C	0.376845
ALT_WHITE	12	51064064	A	G	1.28445e-10	-0.0143212	387859	0.0022276	rs7309964	G	0.313485
ALT_WHITE	19	18181779	G	A	1.28647e-10	0.0162714	387859	0.00253103	rs845381	A	0.211204
AST_WHITE	1	59620421	A	G	1.28759e-10	-0.0154426	386570	0.00240216	rs12127069	G	0.301147
ALT_WHITE	4	100472229	GATTTATAGTTCAGAGA	G	1.28786e-10	-0.0153509	387859	0.00238791	4:100472229_GATTTATAGTTCAGAGA_G	G	0.251865
AST_WHITE	6	31132956	G	C	1.28803e-10	0.028951	386570	0.00450348	rs17851818	C	0.0639205
ALT_WHITE	6	26093141	G	A	1.28894e-10	0.0247757	387859	0.00385406	rs1800562	A	0.0778613
AST_WHITE	6	32945466	A	G	1.28919e-10	-0.0245595	386570	0.00382045	rs73409631	G	0.0913374
AST_WHITE	6	32637472	C	T	1.28978e-10	-0.0185124	386570	0.0028798	rs17212014	T	0.178493
AST_WHITE	6	32946511	G	A	1.2908e-10	-0.024561	386570	0.00382079	rs73409636	A	0.091327
ALT_WHITE	1	220999411	C	G	1.29166e-10	0.0147786	387859	0.00229905	rs6668666	G	0.281676
ALT_WHITE	22	28583738	C	T	1.2922e-10	-0.0150823	387859	0.00234631	rs7284814	T	0.265525
AST_WHITE	3	160003677	T	C	1.29283e-10	0.0160715	386570	0.00250023	rs2275151	C	0.262665
ALT_WHITE	7	86866516	G	A	1.29335e-10	-0.016324	387859	0.00253953	rs11975590	A	0.21035
AST_WHITE	12	111741315	T	C	1.29404e-10	-0.0165743	386570	0.00257851	rs6490048	C	0.238938
AST_WHITE	2	71651939	T	A	1.29456e-10	-0.0143034	386570	0.00222524	rs12613800	A	0.427041
ALT_WHITE	6	32378982	A	G	1.29566e-10	0.0133033	387859	0.00206969	rs5007263	A	0.471106
ALT_WHITE	6	31237563	C	T	1.29615e-10	0.0138863	387859	0.00216041	rs3819287	C	0.352997
ALT_WHITE	3	142650463	T	A	1.29772e-10	-0.0141285	387859	0.00219816	rs73234774	A	0.33461
AST_WHITE	1	89427571	G	C	1.29776e-10	-0.0141494	386570	0.0022014	rs3753683	C	0.501297
ALT_WHITE	17	73792372	G	T	1.30114e-10	0.0139058	387859	0.00216364	rs8081539	G	0.351375
ALT_WHITE	19	18199885	C	A	1.3012e-10	0.0162247	387859	0.00252444	rs412744	A	0.212737
AST_WHITE	18	60845884	T	C	1.30332e-10	-0.0145881	386570	0.00226989	rs12454712	C	0.375762
AST_WHITE	12	112126615	C	A	1.30447e-10	-0.0189263	386570	0.00294497	rs608814	A	0.170069
ALT_WHITE	15	39919191	A	G	1.30452e-10	0.0217662	387859	0.00338688	rs56722485	G	0.103644
AST_WHITE	2	71605131	A	C	1.30478e-10	0.0143	386570	0.00222512	rs17749725	A	0.427495
AST_WHITE	1	89427453	G	A	1.30788e-10	-0.0141463	386570	0.00220133	rs1325922	A	0.501364
AST_WHITE	1	89426902	G	A	1.30788e-10	-0.0141463	386570	0.00220133	rs3738055	A	0.501364
AST_WHITE	11	122533293	T	C	1.30794e-10	0.0146059	386570	0.00227286	rs7932607	C	0.376733
ALT_WHITE	1	11151779	A	G	1.30796e-10	0.015719	387859	0.00244606	rs1148482	A	0.233451
ALT_WHITE	5	132388960	G	A	1.30982e-10	-0.0152461	387859	0.00237255	rs66827546	A	0.255577
AST_WHITE	20	33648388	C	G	1.31103e-10	0.0184779	386570	0.00287554	rs12480442	G	0.178297
AST_WHITE	15	86268630	G	A	1.31103e-10	-0.0165257	386570	0.00257173	rs55968154	A	0.242229
ALT_WHITE	22	28631208	G	GT	1.31222e-10	0.0150777	387859	0.00234645	rs134181	G	0.265522
ALT_WHITE	6	32377588	T	A	1.316e-10	0.0132967	387859	0.00206943	rs9268508	T	0.471068
AST_WHITE	1	89418403	C	T	1.31603e-10	-0.0141443	386570	0.00220134	rs1409152	T	0.501366
AST_WHITE	1	247601160	G	A	1.3172e-10	0.0149269	386570	0.00232319	rs10925025	A	0.341172
AST_WHITE	1	89419575	T	C	1.31721e-10	-0.0141439	386570	0.00220133	rs12749373	C	0.501364
AST_WHITE	6	32427140	C	G	1.31815e-10	0.0193619	386570	0.00301349	rs28732223	G	0.159015
ALT_WHITE	6	116461638	C	T	1.3187e-10	-0.0157423	387859	0.00245016	rs12204816	T	0.236904
ALT_WHITE	12	10562089	A	C	1.31892e-10	-0.0144228	387859	0.00224481	rs1841958	A	0.303529
ALT_WHITE	1	221000273	A	G	1.31922e-10	0.0147701	387859	0.00229887	rs12145674	G	0.281698
AST_WHITE	6	30122657	C	G	1.31953e-10	-0.0197682	386570	0.00307681	rs2523735	G	0.150376
AST_WHITE	6	32416400	G	GCCTGACAGCATAGCAAGA	1.3198e-10	0.0195944	386570	0.00304977	rs534271705	GCCTGACAGCATAGCAAGA	0.156638
AST_WHITE	10	17235544	T	A	1.31981e-10	-0.0631784	386570	0.00983341	rs151317190	A	0.014383
AST_WHITE	12	112133817	CA	C	1.32008e-10	-0.018705	386570	0.00291136	12:112133817_CA_C	C	0.172516
AST_WHITE	1	66158994	T	C	1.32014e-10	0.0146744	386570	0.00228402	rs11208717	C	0.368591
AST_WHITE	6	32427170	C	T	1.32197e-10	0.0193574	386570	0.003013	rs28732224	T	0.159038
AST_WHITE	2	28629892	T	C	1.32198e-10	-0.0142203	386570	0.00221341	rs9309662	C	0.464218
AST_WHITE	9	136903369	C	G	1.324e-10	0.0160394	386570	0.00249665	rs466681	G	0.264628
AST_WHITE	5	96235038	T	C	1.3242e-10	-0.014143	386570	0.00220146	rs251339	T	0.494407
ALT_WHITE	1	220992343	G	A	1.32483e-10	0.0147681	387859	0.00229879	rs17596850	A	0.281855
ALT_WHITE	15	91422543	T	C	1.32532e-10	0.0133456	387859	0.00207738	rs8039305	C	0.476261
ALT_WHITE	10	114041948	T	A	1.32568e-10	-0.0154666	387859	0.00240756	rs72819629	A	0.244167
ALT_WHITE	6	32377470	C	T	1.32628e-10	0.0132945	387859	0.00206946	rs9268506	C	0.471064
ALT_WHITE	15	39927152	T	C	1.32682e-10	0.0217402	387859	0.00338418	rs11633974	C	0.103875
ALT_WHITE	9	136155343	A	G	1.32852e-10	0.0153768	387859	0.00239369	rs500428	A	0.249821
ALT_WHITE	1	220988242	G	A	1.32928e-10	0.0147717	387859	0.00229953	rs4143773	A	0.281737
AST_ASIAN	22	44381340	T	C	1.32938e-10	0.109295	10617	0.0170141	rs4823108	C	0.185867
AST_WHITE	15	40306334	C	A	1.32981e-10	0.0174367	386570	0.00271442	rs12050884	A	0.2083
ALT_WHITE	2	111940612	T	C	1.33032e-10	-0.0201866	387859	0.00314253	rs79950062	C	0.124623
ALT_WHITE	3	12281063	C	T	1.331e-10	0.0133534	387859	0.0020788	rs310757	T	0.457207
ALT_WHITE	4	100448824	C	T	1.33118e-10	-0.0152612	387859	0.00237581	rs10007975	T	0.253576
AST_WHITE	6	31141954	T	C	1.33232e-10	0.0288794	386570	0.00449594	rs72856758	C	0.064115
AST_WHITE	6	116422847	G	A	1.33239e-10	0.0141969	386570	0.00221017	rs9387383	G	0.474204
ALT_WHITE	12	21071213	A	G	1.33253e-10	0.0166514	387859	0.0025923	rs11045598	G	0.19852
ALT_WHITE	17	73784214	G	A	1.33318e-10	0.0139151	387859	0.00216634	rs12600868	G	0.351572
AST_WHITE	19	33927000	A	G	1.33346e-10	-0.0151168	386570	0.00235342	rs11084735	G	0.32596
ALT_WHITE	5	131208787	C	T	1.33512e-10	0.0354271	387859	0.00551556	rs190269839	T	0.0368214
AST_WHITE	12	112136583	C	A	1.3356e-10	-0.0186281	386570	0.00290019	rs666951	A	0.173677
ALT_WHITE	6	32376882	T	G	1.3357e-10	0.0132952	387859	0.00206992	rs9268501	T	0.471242
ALT_WHITE	1	220976257	A	C	1.33605e-10	0.0147973	387859	0.00230379	rs17008806	C	0.282009
ALT_WHITE	1	93884948	C	T	1.3362e-10	-0.0169671	387859	0.00264161	rs4847426	C	0.189824
ALT_WHITE	1	11174067	A	T	1.33694e-10	0.01563	387859	0.00243348	rs1148478	A	0.236365
ALT_WHITE	5	132443710	T	C	1.33797e-10	-0.0152403	387859	0.00237284	rs62375250	C	0.25617
ALT_WHITE	5	132390752	G	T	1.33804e-10	-0.0151916	387859	0.00236526	rs6874265	T	0.257476
ALT_WHITE	7	6461534	C	T	1.3382e-10	0.0153835	387859	0.00239515	rs2288153	T	0.24726
ALT_WHITE	6	34177853	G	A	1.33862e-10	0.0324603	387859	0.00505399	rs185139895	A	0.0438925
ALT_WHITE	1	220998913	G	A	1.3391e-10	0.0147655	387859	0.00229897	rs7544735	A	0.281716
ALT_WHITE	7	73045483	T	C	1.34002e-10	0.0197464	387859	0.00307453	rs7784668	C	0.130009
AST_WHITE	10	17191692	A	G	1.34023e-10	-0.0142024	386570	0.00221134	rs11254406	G	0.466301
AST_WHITE	10	71240093	A	AT	1.34025e-10	-0.0163806	386570	0.00255049	rs562566518	AT	0.252204
ALT_WHITE	6	21924326	T	G	1.34143e-10	-0.0145648	387859	0.00226781	rs12190285	G	0.294505
AST_WHITE	6	33054579	C	T	1.34149e-10	0.0153283	386570	0.00238669	rs935	T	0.306568
ALT_WHITE	4	100449973	C	A	1.34277e-10	-0.0152558	387859	0.00237547	rs28444681	A	0.25357
AST_WHITE	7	17998418	G	A	1.34287e-10	0.014178	386570	0.00220765	rs10273476	A	0.486676
AST_WHITE	15	86268631	C	G	1.34295e-10	-0.0165172	386570	0.00257187	rs55851385	G	0.242214
AST_WHITE	10	17347737	G	A	1.34331e-10	0.0452738	386570	0.00704959	rs112519733	A	0.0254205
ALT_WHITE	6	116486152	C	T	1.34358e-10	-0.0147593	387859	0.00229818	rs13192249	T	0.281566
ALT_WHITE	22	28630787	T	G	1.34468e-10	0.0150733	387859	0.00234712	rs134180	T	0.26481
AST_WHITE	10	71221815	T	C	1.34472e-10	-0.0141726	386570	0.00220688	rs55725844	C	0.467052
AST_WHITE	15	86258568	A	T	1.34554e-10	-0.0164967	386570	0.0025688	rs62022942	T	0.242468
ALT_WHITE	6	32377061	C	T	1.34813e-10	0.0132921	387859	0.00206989	rs9268503	C	0.471257
AST_WHITE	2	112785775	T	C	1.34946e-10	-0.0149853	386570	0.00233362	rs4848958	C	0.336291
AST_WHITE	2	71605145	T	G	1.35117e-10	0.0142876	386570	0.00222503	rs17749748	T	0.427529
AST_WHITE	1	89438739	T	A	1.35288e-10	-0.0141516	386570	0.00220393	rs12729969	A	0.501356
AST_WHITE	9	136904835	C	T	1.35362e-10	0.0160147	386570	0.0024941	rs467303	T	0.26506
ALT_WHITE	12	10560591	C	T	1.35381e-10	-0.0144156	387859	0.00224507	rs2734565	C	0.303612
AST_WHITE	6	31308063	T	C	1.3559e-10	0.0156538	386570	0.00243799	rs34084999	C	0.286625
AST_WHITE	1	59618039	T	TA	1.35833e-10	-0.015466	386570	0.00240884	rs35331401	TA	0.301187
AST_WHITE	22	29108229	A	G	1.35853e-10	0.0150675	386570	0.00234679	rs5752776	A	0.326403
AST_WHITE	3	33063772	A	G	1.35869e-10	-0.0145675	386570	0.00226892	rs13078515	G	0.377577
AST_WHITE	17	41213660	T	C	1.35887e-10	0.015059	386570	0.00234548	rs8176268	C	0.327484
AST_WHITE	10	17392401	G	A	1.36031e-10	-0.0520762	386570	0.00811121	rs77975607	A	0.0185748
AST_WHITE	5	71894672	A	G	1.36101e-10	-0.0232327	386570	0.00361869	rs62360619	G	0.105305
AST_WHITE	14	35185784	G	A	1.36106e-10	0.0141983	386570	0.0022115	rs10133549	G	0.451562
AST_WHITE	2	169792421	A	G	1.36173e-10	-0.0141764	386570	0.00220813	rs472614	A	0.465541
AST_WHITE	10	101911142	A	G	1.36274e-10	0.0272202	386570	0.00423991	rs12806	G	0.0723192
ALT_WHITE	1	220986546	G	A	1.36465e-10	0.014763	387859	0.00229961	rs17650107	A	0.281791
ALT_WHITE	12	123514188	ATG	A	1.36492e-10	0.0163582	387859	0.0025481	12:123514188_ATG_A	ATG	0.209483
AST_WHITE	11	47443581	CT	C	1.36546e-10	0.0151274	386570	0.00235641	11:47443581_CT_C	CT	0.322473
ALT_WHITE	5	132375435	A	T	1.36548e-10	-0.015208	387859	0.00236896	rs62381946	T	0.257724
ALT_WHITE	6	32376932	C	T	1.36571e-10	0.0132883	387859	0.00206993	rs9268502	C	0.471239
ALT_WHITE	9	136155589	C	G	1.36631e-10	0.0153667	387859	0.00239372	rs502361	C	0.249823
ALT_WHITE	9	136153451	A	G	1.36646e-10	0.0153695	387859	0.00239416	rs663367	A	0.249692
AST_WHITE	12	57103928	C	T	1.36706e-10	0.0146465	386570	0.00228155	rs2926752	C	0.36813
AST_WHITE	2	71596041	C	T	1.36748e-10	0.0142826	386570	0.00222488	rs6740645	C	0.427025
AST_WHITE	2	71563549	T	G	1.36814e-10	0.0142826	386570	0.00222492	rs17692517	T	0.42722
ALT_WHITE	5	132388068	T	G	1.36837e-10	-0.0151977	387859	0.00236747	rs76836760	G	0.2563
AST_WHITE	1	205122827	A	ACTTTCTTT	1.37044e-10	0.0215878	386570	0.00336304	rs34797971	A	0.122447
ALT_WHITE	22	28811329	C	T	1.37051e-10	0.0149262	387859	0.00232526	rs695591	C	0.272179
AST_WHITE	17	41229773	T	C	1.37245e-10	0.0150738	386570	0.00234834	rs8176203	C	0.325976
ALT_WHITE	1	219788530	A	G	1.37292e-10	-0.0145754	387859	0.00227071	rs7538503	G	0.293843
AST_WHITE	3	12443844	A	G	1.37292e-10	0.0175882	386570	0.00274008	rs4135275	G	0.202466
AST_WHITE	12	57109412	G	C	1.37316e-10	0.0146286	386570	0.00227902	rs2926748	G	0.368398
ALT_WHITE	17	73796002	C	T	1.37342e-10	0.0139024	387859	0.00216589	rs4789229	C	0.351164
AST_WHITE	11	47790916	T	C	1.37398e-10	0.0301899	386570	0.00470339	rs11039378	C	0.057818
ALT_WHITE	1	89139791	C	T	1.37489e-10	0.013359	387859	0.00208128	rs1490735	C	0.444784
AST_WHITE	9	117125141	ACT	A	1.37552e-10	0.0335138	386570	0.00522138	9:117125141_ACT_A	A	0.0468472
AST_WHITE	12	57595984	C	T	1.37559e-10	0.0150453	386570	0.00234403	rs7978567	T	0.325547
AST_WHITE	2	160663435	T	C	1.37585e-10	-0.0143927	386570	0.00224237	rs12463589	C	0.412001
AST_WHITE	2	71652473	A	G	1.37613e-10	-0.014284	386570	0.00222543	rs12713749	G	0.427074
ALT_WHITE	10	101764013	T	A	1.37772e-10	-0.0137186	387859	0.0021374	rs7915731	A	0.380044
AST_WHITE	6	31364035	T	C	1.37798e-10	0.0157142	386570	0.00244834	rs11757660	C	0.280847
AST_WHITE	2	71559107	T	G	1.37809e-10	0.014276	386570	0.00222427	rs2287326	T	0.427236
AST_WHITE	6	32078531	C	T	1.37849e-10	0.0468532	386570	0.00729999	rs114191734	T	0.0234664
ALT_WHITE	10	113991397	C	T	1.37997e-10	-0.0145001	387859	0.00225926	rs7082582	T	0.303581
ALT_WHITE	6	31237592	A	C	1.38076e-10	0.0138639	387859	0.00216015	rs9264606	A	0.352976
ALT_WHITE	6	31237575	TCA	T	1.38114e-10	0.0138638	387859	0.00216015	6:31237575_TCA_T	TCA	0.352976
ALT_WHITE	9	136153481	T	C	1.3814e-10	0.0153648	387859	0.00239404	rs552148	T	0.249654
ALT_WHITE	4	100448222	C	G	1.38156e-10	-0.0152495	387859	0.00237608	rs7665143	G	0.25358
ALT_WHITE	6	116437621	A	G	1.38195e-10	-0.0147558	387859	0.00229917	rs9488840	G	0.281621
AST_WHITE	3	46137117	C	T	1.38212e-10	0.0294151	386570	0.00458332	rs9818843	T	0.0620707
AST_WHITE	6	31303335	C	CA	1.38302e-10	0.0156959	386570	0.0024457	rs35708453	CA	0.285711
AST_WHITE	20	33617581	G	A	1.38323e-10	0.0184753	386570	0.00287879	rs28820635	A	0.177774
ALT_WHITE	1	220996613	G	A	1.3851e-10	0.0147517	387859	0.00229866	rs11118615	A	0.281802
AST_WHITE	1	28597341	A	G	1.38575e-10	-0.0162637	386570	0.00253429	rs61785865	G	0.252138
AST_WHITE	11	47431966	C	T	1.3859e-10	-0.0151529	386570	0.00236121	rs755555	T	0.320675
AST_WHITE	17	41215825	C	T	1.38626e-10	0.0150512	386570	0.00234537	rs3092994	T	0.327508
AST_WHITE	10	71182243	T	C	1.38799e-10	-0.0141465	386570	0.00220447	rs6480406	C	0.481363
AST_WHITE	3	58330942	A	T	1.38809e-10	-0.0172623	386570	0.00269001	rs2063644	T	0.213999
AST_WHITE	8	134555737	T	C	1.3887e-10	-0.0182091	386570	0.00283758	rs58504358	C	0.18556
AST_WHITE	3	160304072	C	A	1.38936e-10	0.0157065	386570	0.00244762	rs7644186	A	0.281308
ALT_WHITE	11	94021497	C	G	1.38985e-10	-0.0370804	387859	0.00577846	rs1938870	G	0.0329859
AST_WHITE	17	41212338	A	C	1.39062e-10	0.0150499	386570	0.00234535	rs4793193	C	0.32751
ALT_WHITE	6	31237723	G	A	1.39062e-10	0.0138618	387859	0.00216019	rs9264610	G	0.352967
ALT_WHITE	6	31237727	T	C	1.39062e-10	0.0138618	387859	0.00216019	rs2074497	T	0.352967
ALT_WHITE	5	132443411	G	C	1.39143e-10	-0.0152413	387859	0.00237521	rs72801470	C	0.255805
AST_WHITE	2	71613914	A	G	1.39187e-10	0.0142752	386570	0.00222466	rs7557781	A	0.427064
AST_WHITE	15	73940058	T	C	1.39234e-10	0.0141436	386570	0.00220418	rs8023823	T	0.476629
ALT_WHITE	6	31237463	C	G	1.3929e-10	0.0138616	387859	0.00216025	rs66620546	C	0.352952
AST_WHITE	2	71631345	A	T	1.39337e-10	0.0142771	386570	0.00222501	rs4852256	A	0.427058
AST_WHITE	20	33587198	G	C	1.39441e-10	0.0184533	386570	0.00287591	rs3746435	C	0.177827
AST_WHITE	8	134552331	G	A	1.39475e-10	-0.0183489	386570	0.00285966	rs62520290	A	0.180484
ALT_WHITE	2	112659110	G	A	1.39673e-10	0.0138337	387859	0.00215604	rs869016	A	0.364675
AST_WHITE	1	161659845	T	C	1.39764e-10	-0.0169926	386570	0.00264842	rs7539053	T	0.22272
AST_WHITE	10	71219385	G	A	1.39898e-10	-0.0141591	386570	0.00220684	rs2394570	A	0.466651
ALT_WHITE	1	89139525	C	G	1.39911e-10	0.0133541	387859	0.00208138	rs1490736	C	0.444787
AST_WHITE	12	121182174	A	G	1.39913e-10	-0.0279971	386570	0.00436365	rs576664801	G	0.068823
ALT_WHITE	6	116437915	T	C	1.39928e-10	-0.0147499	387859	0.00229894	rs9488841	C	0.281628
ALT_WHITE	15	39910694	T	TA	1.40139e-10	0.0200365	387859	0.00312302	rs35927165	TA	0.124733
ALT_WHITE	19	18197744	T	A	1.40171e-10	0.016193	387859	0.00252395	rs393548	A	0.212725
AST_WHITE	1	16517662	T	C	1.40255e-10	-0.0201564	386570	0.00314177	rs12734223	C	0.142981
AST_WHITE	11	122533866	A	G	1.40402e-10	0.0145841	386570	0.00227328	rs61911532	G	0.376798
AST_WHITE	10	18340409	G	A	1.40408e-10	0.0144909	386570	0.00225874	rs72780048	A	0.393132
ALT_WHITE	10	101753934	C	T	1.40419e-10	-0.0139893	387859	0.00218057	rs7900025	T	0.344236
ALT_WHITE	15	39919769	G	T	1.40428e-10	0.0217273	387859	0.00338673	rs2412411	T	0.103649
ALT_WHITE	4	77382068	T	C	1.40487e-10	-0.0143323	387859	0.00223406	rs4859445	T	0.3111
ALT_WHITE	15	39916667	C	T	1.40503e-10	0.0200507	387859	0.00312543	rs7169478	T	0.124348
AST_WHITE	10	71182508	C	T	1.40524e-10	-0.0141417	386570	0.00220437	rs5030923	T	0.481294
AST_WHITE	12	112355232	G	GATTTT	1.4064e-10	-0.0187164	386570	0.0029175	rs145548584	GATTTT	0.17199
AST_WHITE	11	122533079	T	C	1.40651e-10	0.0145798	386570	0.00227271	rs7932357	C	0.376758
ALT_WHITE	4	100449997	T	C	1.40716e-10	-0.0152387	387859	0.00237544	rs72681967	C	0.253595
ALT_WHITE	4	100447615	G	A	1.40767e-10	-0.0152503	387859	0.00237727	rs7436128	A	0.253352
AST_WHITE	9	33153273	G	A	1.40927e-10	0.0233201	386570	0.00363531	rs72723005	A	0.101673
ALT_WHITE	22	28774710	T	C	1.40976e-10	-0.0149856	387859	0.00233608	rs134526	C	0.268486
ALT_WHITE	12	123593485	T	A	1.4098e-10	-0.0167044	387859	0.00260402	rs7299943	A	0.197568
ALT_WHITE	15	39918734	T	C	1.41071e-10	0.0217259	387859	0.00338688	rs2412410	C	0.103645
ALT_WHITE	15	39918394	A	G	1.41176e-10	0.0217257	387859	0.0033869	rs1004739	G	0.103646
AST_WHITE	10	100797580	C	T	1.41218e-10	0.0158889	386570	0.002477	rs10786499	C	0.274783
ALT_WHITE	15	39918556	G	C	1.41285e-10	0.0217252	387859	0.00338689	rs1004741	C	0.103645
ALT_WHITE	15	39918408	T	C	1.41363e-10	0.021725	387859	0.0033869	rs1004740	C	0.103646
AST_WHITE	6	32394098	A	G	1.414e-10	-0.0142192	386570	0.00221677	rs3135348	A	0.441236
ALT_WHITE	5	132413338	CT	C	1.41403e-10	-0.015192	387859	0.00236843	rs758417327	C	0.256539
AST_WHITE	17	41216933	T	C	1.41483e-10	0.0150453	386570	0.00234559	rs3785546	C	0.327774
ALT_WHITE	6	32359763	G	C	1.4149e-10	0.0147601	387859	0.00230113	rs3129952	G	0.279234
ALT_WHITE	15	39876744	G	GT	1.41563e-10	0.0202618	387859	0.0031589	rs569891516	GT	0.123039
ALT_WHITE	8	146173002	C	T	1.41577e-10	0.0152545	387859	0.00237825	rs7011897	T	0.25248
AST_WHITE	15	86259470	G	T	1.41734e-10	-0.0164797	386570	0.00256933	rs62022943	T	0.2424
AST_WHITE	6	117506042	T	G	1.41863e-10	-0.0194697	386570	0.00303555	rs200564310	G	0.157253
ALT_WHITE	6	31236524	A	G	1.41908e-10	0.0138566	387859	0.00216043	rs9264587	A	0.352919
ALT_WHITE	6	31236523	A	G	1.41908e-10	0.0138566	387859	0.00216043	rs9264586	A	0.352919
ALT_WHITE	8	6568646	C	T	1.41916e-10	0.0132891	387859	0.00207195	rs1469271	T	0.49247
AST_WHITE	22	51089716	C	G	1.41947e-10	0.0170914	386570	0.00266479	rs35205773	G	0.220314
AST_WHITE	10	71278805	A	C	1.41961e-10	-0.0142789	386570	0.00222629	rs10823400	A	0.429452
AST_WHITE	11	47814648	C	T	1.42044e-10	0.0301723	386570	0.00470437	rs12274199	T	0.0578168
AST_WHITE	10	121586827	A	G	1.4206e-10	0.0187249	386570	0.00291953	rs56055506	G	0.170225
ALT_WHITE	1	161650219	CA	C	1.42147e-10	0.0144255	387859	0.00224922	1:161650219_CA_C	CA	0.309372
ALT_WHITE	12	10561279	C	G	1.42186e-10	-0.0143769	387859	0.00224165	rs2617171	C	0.305285
AST_WHITE	6	33053270	T	A	1.42225e-10	0.0153155	386570	0.00238801	rs9277461	A	0.305856
ALT_WHITE	6	21925491	G	A	1.42395e-10	-0.0133888	387859	0.00208766	rs9283872	A	0.432626
ALT_WHITE	6	31237437	T	C	1.42431e-10	0.0138543	387859	0.00216025	rs66459704	T	0.352953
AST_WHITE	17	68357926	C	A	1.42505e-10	-0.0164457	386570	0.00256435	rs55865255	A	0.245066
AST_WHITE	10	100796943	G	C	1.42672e-10	0.0158796	386570	0.00247616	rs10883251	G	0.274865
AST_WHITE	12	57106810	G	A	1.42943e-10	0.0146148	386570	0.00227904	rs898609	G	0.368396
AST_WHITE	10	71278942	A	G	1.4295e-10	-0.0142769	386570	0.00222635	rs1238704	A	0.429476
ALT_WHITE	15	39882490	C	T	1.43027e-10	0.0201406	387859	0.00314077	rs12912082	T	0.122963
AST_WHITE	6	31309966	A	AT	1.43203e-10	0.0157043	386570	0.00244904	rs11429326	AT	0.284694
AST_WHITE	12	57108203	A	G	1.43223e-10	0.0146138	386570	0.00227899	rs4902	A	0.368395
AST_WHITE	1	94612440	G	A	1.43245e-10	-0.0149302	386570	0.00232834	rs6674226	A	0.340244
AST_WHITE	22	44377557	A	C	1.43312e-10	-0.0211643	386570	0.00330056	rs62228044	C	0.126428
AST_WHITE	3	160007534	T	C	1.43327e-10	0.0160257	386570	0.0024992	rs11709336	C	0.262646
AST_WHITE	2	71594906	G	A	1.43356e-10	0.0142667	386570	0.00222491	rs2419076	G	0.426974
ALT_WHITE	6	31240180	A	C	1.43757e-10	0.0138539	387859	0.00216067	rs2524093	A	0.353236
AST_WHITE	1	89426260	T	C	1.43934e-10	0.0141181	386570	0.00220194	rs2765527	T	0.50217
AST_WHITE	1	205040726	A	G	1.43953e-10	0.0209337	386570	0.00326495	rs3753855	A	0.130189
ALT_WHITE	6	31237876	A	G	1.44079e-10	0.0138514	387859	0.00216039	rs9264622	A	0.353103
AST_WHITE	1	94775981	G	A	1.44084e-10	-0.0147462	386570	0.00229996	rs7540185	A	0.359698
AST_WHITE	1	66048719	G	GA	1.44334e-10	0.0156765	386570	0.00244516	rs34090959	GA	0.284013
ALT_WHITE	22	36580965	G	C	1.44341e-10	0.0151621	387859	0.00236492	rs132695	G	0.258499
AST_WHITE	1	205041487	A	ATGGG	1.44372e-10	0.020941	386570	0.00326631	rs10664521	A	0.130233
ALT_WHITE	6	116437591	A	G	1.44416e-10	-0.0147366	387859	0.00229859	rs9488839	G	0.281883
AST_WHITE	8	72521293	C	A	1.44428e-10	0.0164833	386570	0.00257104	rs59241933	A	0.242941
ALT_WHITE	6	116505669	C	T	1.44492e-10	-0.0147373	387859	0.00229872	rs9488864	T	0.281637
ALT_WHITE	7	73049182	G	A	1.44517e-10	0.0197336	387859	0.00307805	rs13234805	A	0.129956
AST_WHITE	9	136898627	A	G	1.44547e-10	0.0159674	386570	0.00249062	rs433402	G	0.265873
AST_WHITE	13	81081724	G	A	1.44578e-10	0.0161534	386570	0.00251965	rs2329164	A	0.255154
AST_WHITE	12	125083017	A	T	1.44586e-10	-0.0224179	386570	0.0034968	rs12425627	T	0.114154
ALT_WHITE	6	31240293	C	T	1.44592e-10	0.0138516	387859	0.00216061	rs2524091	C	0.353249
AST_WHITE	6	33054280	T	C	1.44632e-10	0.0153196	386570	0.00238961	rs9277516	C	0.305729
AST_WHITE	3	45966498	T	A	1.44636e-10	0.177096	386570	0.0276241	rs539428764	A	0.0017714
ALT_WHITE	16	3109293	C	T	1.44919e-10	-0.0225498	387859	0.00351756	rs7206865	T	0.0968363
AST_WHITE	10	71226023	G	A	1.44964e-10	-0.0141704	386570	0.00221047	rs10823387	A	0.46542
ALT_WHITE	6	31364316	TA	T	1.44976e-10	0.0143873	387859	0.00224431	6:31364316_TA_T	T	0.309425
ALT_WHITE	11	93552329	A	G	1.45092e-10	0.0203968	387859	0.0031818	rs626216	A	0.12102
ALT_WHITE	12	122471962	T	C	1.45096e-10	0.0255808	387859	0.00399049	rs147203669	C	0.0723692
AST_WHITE	22	44380033	T	C	1.45127e-10	-0.0211904	386570	0.00330562	rs6006598	C	0.125797
AST_WHITE	6	33075666	C	T	1.45136e-10	0.0158611	386570	0.00247428	rs3128930	T	0.270985
ALT_WHITE	12	123528405	G	A	1.45184e-10	0.0163182	387859	0.00254559	rs655293	G	0.208948
AST_WHITE	1	66047125	T	C	1.45185e-10	0.0156609	386570	0.00244306	rs1938486	C	0.28338
ALT_WHITE	6	31240216	A	C	1.45783e-10	0.0138494	387859	0.00216069	rs2524092	A	0.353235
ALT_WHITE	11	94032975	G	C	1.45866e-10	-0.0369315	387859	0.00576188	rs80074348	C	0.0331068
ALT_WHITE	12	21067724	T	G	1.45927e-10	0.0166205	387859	0.00259307	rs12371715	G	0.198572
AST_WHITE	2	71584485	G	A	1.45939e-10	0.0142627	386570	0.00222523	rs7568069	G	0.427044
ALT_WHITE	6	31237014	G	A	1.45974e-10	0.0138468	387859	0.00216035	rs3998381	G	0.352914
AST_WHITE	2	112962272	A	G	1.45992e-10	0.0333333	386570	0.0052006	rs116189765	G	0.0469018
ALT_WHITE	1	11233814	G	A	1.46002e-10	-0.0156058	387859	0.00243479	rs11585553	A	0.236056
AST_WHITE	19	49209318	G	A	1.46131e-10	0.0142434	386570	0.00222228	rs2638280	G	0.464001
ALT_WHITE	22	29090481	G	C	1.46263e-10	0.0140723	387859	0.00219563	rs6005837	G	0.336822
ALT_WHITE	18	55258243	C	G	1.46297e-10	-0.0200067	387859	0.00312156	rs117097819	G	0.125423
AST_WHITE	11	47797409	A	G	1.46362e-10	0.0301444	386570	0.00470336	rs58300928	G	0.0578214
AST_WHITE	10	17224285	A	C	1.46568e-10	-0.0663799	386570	0.0103575	rs76135417	C	0.0138695
ALT_WHITE	19	3750622	A	C	1.46579e-10	-0.0133272	387859	0.00207948	rs1046271	A	0.453672
AST_WHITE	20	33602948	GC	G	1.46621e-10	0.0184195	386570	0.00287407	20:33602948_GC_G	G	0.178047
ALT_WHITE	22	36579166	T	C	1.46634e-10	0.0151452	387859	0.00236317	rs132692	T	0.259451
ALT_WHITE	20	33280836	C	T	1.46679e-10	0.0133352	387859	0.00208077	rs6059991	T	0.451559
AST_WHITE	6	31309015	G	C	1.46713e-10	0.0156392	386570	0.00244028	rs34244713	C	0.285858
ALT_WHITE	1	219764059	T	C	1.46757e-10	-0.0170184	387859	0.00265551	rs2785966	T	0.187128
AST_WHITE	17	41223094	T	C	1.46762e-10	0.0150289	386570	0.00234507	rs1799966	C	0.327607
ALT_WHITE	6	127438642	C	A	1.46777e-10	0.0152824	387859	0.00238464	rs10872311	A	0.252552
AST_WHITE	10	71278804	T	A	1.46778e-10	-0.0143018	386570	0.00223162	rs10823399	T	0.430093
ALT_WHITE	19	10370490	T	A	1.47008e-10	-0.0185799	387859	0.00289929	rs1059840	A	0.152814
ALT_WHITE	6	116503689	C	T	1.47045e-10	-0.0147284	387859	0.00229829	rs9488862	T	0.281599
ALT_WHITE	6	31237048	A	G	1.4711e-10	0.0138442	387859	0.00216033	rs9264594	A	0.352916
ALT_WHITE	7	87187998	T	A	1.47152e-10	0.091623	387859	0.0142976	rs6952359	A	0.00610918
AST_WHITE	1	205132378	A	G	1.47155e-10	0.0214709	386570	0.00335048	rs6684220	A	0.122465
AST_WHITE	10	71221128	A	C	1.47201e-10	-0.0141422	386570	0.00220688	rs4565792	C	0.466739
AST_WHITE	17	68381788	A	T	1.47238e-10	-0.0163973	386570	0.00255879	rs35912596	T	0.245723
AST_WHITE	19	49209464	C	A	1.47278e-10	0.0141698	386570	0.00221121	rs692854	C	0.467248
AST_WHITE	1	66080787	T	C	1.47419e-10	0.0146533	386570	0.00228671	rs4655557	C	0.366067
ALT_WHITE	3	135667961	G	A	1.47489e-10	0.0140688	387859	0.00219552	rs2400648	A	0.334034
AST_WHITE	12	112320187	AAAG	A	1.47613e-10	-0.0186105	386570	0.00290434	rs773266715	A	0.173
AST_WHITE	1	89388944	A	C	1.47781e-10	-0.0141083	386570	0.00220179	rs7532151	C	0.501923
ALT_WHITE	6	31238613	A	G	1.47802e-10	0.0138434	387859	0.00216045	rs9264647	A	0.352976
AST_WHITE	17	41222462	A	G	1.4788e-10	0.0150263	386570	0.00234509	rs8176220	G	0.327603
AST_WHITE	6	32949229	C	T	1.47918e-10	-0.0244837	386570	0.0038211	rs73409643	T	0.091311
ALT_WHITE	3	135662465	A	C	1.48039e-10	0.0140596	387859	0.00219428	rs7625040	C	0.333928
ALT_WHITE	8	6593019	T	A	1.48245e-10	0.0136247	387859	0.00212648	rs6559178	T	0.393495
ALT_WHITE	6	31239205	C	T	1.48351e-10	0.013842	387859	0.00216043	rs9264663	C	0.352936
AST_WHITE	10	71224142	G	A	1.48388e-10	-0.0141742	386570	0.00221229	rs10998794	A	0.462592
ALT_WHITE	7	6434904	G	A	1.48445e-10	0.0149976	387859	0.00234083	rs836472	A	0.265342
AST_WHITE	12	111739500	A	G	1.48503e-10	-0.0165127	386570	0.00257733	rs11065857	G	0.239379
ALT_WHITE	19	19437166	G	A	1.48526e-10	0.0937366	387859	0.0146306	rs192704205	A	0.00582718
AST_WHITE	7	7266745	G	A	1.48568e-10	-0.014629	386570	0.00228334	rs2108784	A	0.367532
ALT_WHITE	20	39197335	A	T	1.48704e-10	0.0519913	387859	0.00811515	rs74698119	T	0.0176936
AST_WHITE	16	10839921	G	A	1.48723e-10	-0.0231921	386570	0.00361999	rs80245801	A	0.103449
AST_WHITE	2	71590611	T	C	1.4906e-10	0.0142533	386570	0.00222487	rs4852254	T	0.427081
ALT_WHITE	6	31236316	G	T	1.49149e-10	0.0138409	387859	0.00216053	rs2524098	G	0.352759
ALT_WHITE	16	3105714	A	T	1.49218e-10	-0.0225772	387859	0.00352428	rs55795104	T	0.0963622
AST_WHITE	2	71590577	AAT	A	1.49272e-10	0.0142655	386570	0.00222685	rs766450222	AAT	0.426618
AST_WHITE	2	160670072	G	T	1.49568e-10	-0.0143799	386570	0.00224482	rs7576002	T	0.411367
ALT_WHITE	20	12947883	A	T	1.49598e-10	-0.0135592	387859	0.00211671	rs4813102	A	0.394518
AST_WHITE	1	205099959	C	A	1.49637e-10	0.0167601	386570	0.00261642	rs3862948	A	0.228902
AST_WHITE	14	55242483	G	A	1.49666e-10	-0.0150604	386570	0.00235108	rs2181048	A	0.322096
ALT_WHITE	3	135651517	G	T	1.4973e-10	0.0140909	387859	0.00219976	rs71336042	T	0.333063
ALT_WHITE	3	136443008	A	G	1.49776e-10	0.0137072	387859	0.00213988	rs61790808	G	0.370459
AST_WHITE	1	161692127	G	A	1.49883e-10	-0.0158012	386570	0.00246681	rs6700900	G	0.274447
AST_WHITE	12	112183574	T	C	1.49899e-10	-0.0185496	386570	0.00289589	rs11066018	C	0.174069
AST_WHITE	3	33062884	C	A	1.49903e-10	-0.0145436	386570	0.00227049	rs13093517	A	0.376999
AST_WHITE	13	110377406	G	T	1.49963e-10	0.0211247	386570	0.00329794	rs892672	G	0.127269
ALT_WHITE	16	3105994	G	A	1.49997e-10	-0.0229898	387859	0.00358914	rs56307374	A	0.0936912
AST_WHITE	5	96280953	TA	T	1.50232e-10	0.0141163	386570	0.0022039	5:96280953_TA_T	T	0.5002
ALT_WHITE	1	247614617	C	T	1.50366e-10	-0.0134772	387859	0.00210417	rs4925663	T	0.402551
ALT_WHITE	12	123799974	A	G	1.50389e-10	0.0150931	387859	0.00235646	rs6488868	A	0.261481
ALT_WHITE	4	100469352	AT	A	1.50429e-10	-0.0152603	387859	0.00238258	rs752375151	A	0.252518
AST_WHITE	15	86247995	G	T	1.50514e-10	-0.0164567	386570	0.00256941	rs62022938	T	0.242276
AST_WHITE	20	33591591	C	A	1.50747e-10	0.0184518	386570	0.00288101	rs752075	A	0.17739
AST_WHITE	4	23360024	A	G	1.50805e-10	0.0142646	386570	0.00222726	rs7661915	G	0.43734
AST_WHITE	15	86246447	C	G	1.50813e-10	-0.0164565	386570	0.00256951	rs17637411	G	0.242282
AST_WHITE	16	58861466	C	T	1.5087e-10	0.0156138	386570	0.00243794	rs56831121	T	0.286903
AST_WHITE	2	71604466	A	C	1.51055e-10	0.0142483	386570	0.0022248	rs17749675	A	0.427104
AST_WHITE	6	32950897	C	A	1.51569e-10	-0.0244694	386570	0.00382108	rs113070636	A	0.091315
AST_WHITE	1	161349491	A	T	1.51646e-10	0.0203553	386570	0.00317867	rs35620439	T	0.13869
ALT_WHITE	6	31237323	A	G	1.51657e-10	0.0138341	387859	0.00216033	rs68094471	A	0.353015
AST_WHITE	2	71584201	C	T	1.51667e-10	0.014249	386570	0.00222512	rs56408212	C	0.427008
AST_WHITE	6	31356061	A	C	1.51781e-10	0.0153829	386570	0.00240224	rs2523479	C	0.305302
AST_WHITE	17	41226736	GGGGTT	G	1.51816e-10	0.0150495	386570	0.00235018	17:41226736_GGGGTT_G	G	0.325893
AST_WHITE	12	56401085	G	A	1.51869e-10	0.0142345	386570	0.00222293	rs10876864	G	0.427405
AST_WHITE	10	19008400	C	G	1.52127e-10	-0.21942	386570	0.034267	rs564832602	G	0.00125179
AST_WHITE	2	160462825	ACT	A	1.52133e-10	-0.0144099	386570	0.00225042	2:160462825_ACT_A	A	0.398952
AST_WHITE	6	32950902	TAGC	T	1.52193e-10	-0.024466	386570	0.00382093	6:32950902_TAGC_T	T	0.0913308
ALT_WHITE	16	3113184	A	C	1.52234e-10	-0.0224177	387859	0.00350105	rs56001810	C	0.0986122
ALT_WHITE	6	31237230	A	G	1.52319e-10	0.0138329	387859	0.00216036	rs9264596	A	0.352998
ALT_WHITE	6	31238230	G	C	1.52385e-10	0.0138386	387859	0.00216129	rs1050716	G	0.353487
ALT_WHITE	8	145778128	C	T	1.52518e-10	0.0315258	387859	0.00492373	rs2620636	T	0.0458934
ALT_WHITE	10	101714489	G	A	1.52653e-10	-0.0139393	387859	0.0021771	rs11593911	A	0.343821
AST_WHITE	3	12227819	G	A	1.52701e-10	0.027913	386570	0.00435961	rs62240442	A	0.0691958
AST_WHITE	5	71968892	T	C	1.52716e-10	-0.0144943	386570	0.0022638	rs245044	C	0.388468
ALT_WHITE	12	51073523	G	A	1.52845e-10	-0.0142527	387859	0.0022261	rs11169520	A	0.313193
ALT_WHITE	6	31238492	C	A	1.52848e-10	0.0138075	387859	0.00215657	rs9264643	C	0.353575
AST_WHITE	1	161410122	C	A	1.52873e-10	-0.0190096	386570	0.00296909	rs12736433	C	0.166714
AST_WHITE	19	5847810	C	T	1.52877e-10	-0.0643921	386570	0.0100574	rs535367747	T	0.0138687
AST_WHITE	6	32340872	C	G	1.52894e-10	-0.0172388	386570	0.00269253	rs3129944	G	0.214895
ALT_WHITE	3	160212262	GTACTAT	G	1.52895e-10	0.0152609	387859	0.0023836	3:160212262_GTACTAT_G	G	0.253276
AST_WHITE	10	17678590	G	GT	1.53011e-10	-0.0572275	386570	0.00893852	rs111476521	GT	0.0156244
AST_WHITE	19	5847809	C	T	1.5305e-10	-0.064389	386570	0.0100572	rs569641642	T	0.0138688
ALT_WHITE	6	31237405	C	T	1.53253e-10	0.0138311	387859	0.00216039	rs56010430	C	0.353024
AST_WHITE	12	57098597	T	C	1.53315e-10	0.0146166	386570	0.00228312	rs2926741	T	0.368062
ALT_WHITE	8	126444788	G	A	1.53425e-10	-0.0135682	387859	0.00211939	rs2980874	A	0.391771
AST_WHITE	2	48322286	C	G	1.53439e-10	0.0144026	386570	0.00224973	rs4953547	G	0.403953
ALT_WHITE	5	132387260	A	G	1.53444e-10	-0.0151404	387859	0.00236498	rs3088225	G	0.257447
ALT_WHITE	6	31237162	C	G	1.53596e-10	0.0138302	387859	0.00216037	rs35708511	C	0.353035
ALT_WHITE	10	101511149	A	G	1.53677e-10	-0.0829322	387859	0.0129548	rs185638093	G	0.00673177
AST_WHITE	10	71221046	T	G	1.53755e-10	-0.0141285	386570	0.00220703	rs1900465	G	0.466795
AST_WHITE	20	33653038	T	C	1.53796e-10	0.0183951	386570	0.00287354	rs6120819	C	0.178446
AST_WHITE	11	47395209	A	G	1.53826e-10	0.0306241	386570	0.00478387	rs11601200	G	0.0558711
AST_WHITE	10	71220186	A	G	1.53975e-10	-0.0141262	386570	0.00220674	rs55920214	G	0.466682
AST_WHITE	1	89403478	G	A	1.53989e-10	-0.0140904	386570	0.00220115	rs35023423	A	0.501813
AST_WHITE	3	33062415	G	A	1.54e-10	-0.0145364	386570	0.00227084	rs6550191	A	0.377077
ALT_WHITE	12	57109792	A	G	1.54043e-10	0.0147444	387859	0.00230334	rs2958149	A	0.280612
ALT_WHITE	16	3110095	T	C	1.54068e-10	-0.0225176	387859	0.00351766	rs10438592	C	0.0969142
AST_WHITE	4	23426007	A	AT	1.54178e-10	0.0142118	386570	0.00222019	rs5856755	AT	0.456725
AST_WHITE	6	32950639	C	T	1.54192e-10	-0.0244593	386570	0.00382106	rs111234931	T	0.091316
AST_WHITE	1	161448241	C	G	1.54462e-10	0.0188307	386570	0.00294189	rs9427063	G	0.169054
ALT_WHITE	6	31237660	A	G	1.54556e-10	0.0138282	387859	0.00216039	rs9264608	A	0.353008
AST_WHITE	2	169779896	T	C	1.54634e-10	-0.0141432	386570	0.00220963	rs473351	T	0.449423
ALT_WHITE	8	145962915	C	A	1.54638e-10	-0.0535897	387859	0.00837244	rs111470088	A	0.0164222
AST_WHITE	12	112280085	TGCTTCG	T	1.54673e-10	-0.0185818	386570	0.00290309	12:112280085_TGCTTCG_T	T	0.172953
ALT_WHITE	6	31237664	C	T	1.54696e-10	0.0138279	387859	0.00216039	rs9264609	C	0.353008
AST_WHITE	5	96288138	A	G	1.54771e-10	0.0140948	386570	0.00220211	rs7713127	G	0.500649
ALT_WHITE	7	6461914	C	A	1.54862e-10	0.0154283	387859	0.00241047	rs12532493	A	0.242304
ALT_WHITE	1	11212458	A	G	1.54876e-10	-0.0155821	387859	0.00243451	rs11581010	G	0.236202
AST_WHITE	6	30074072	G	C	1.55029e-10	-0.0203895	386570	0.00318568	rs2517601	C	0.138968
AST_WHITE	3	160304350	A	G	1.55184e-10	0.015665	386570	0.00244759	rs1920663	G	0.281359
ALT_WHITE	3	135657414	A	G	1.55234e-10	0.0140407	387859	0.00219381	rs7623721	G	0.333979
ALT_WHITE	22	28797318	C	T	1.55279e-10	-0.0149732	387859	0.00233953	rs134543	T	0.267501
AST_WHITE	12	58188696	G	C	1.55312e-10	-0.0149923	386570	0.00234252	rs7965287	C	0.330893
AST_WHITE	1	94612445	T	C	1.55342e-10	-0.014906	386570	0.00232905	rs6691702	C	0.340135
ALT_WHITE	15	39949752	C	G	1.55483e-10	0.0215239	387859	0.00336316	rs11638500	G	0.105437
AST_WHITE	5	179305655	C	T	1.55591e-10	0.0144469	386570	0.00225741	rs3734003	T	0.385511
AST_WHITE	5	39583658	CT	C	1.55617e-10	-0.0150986	386570	0.00235925	5:39583658_CT_C	CT	0.323822
ALT_WHITE	10	89785190	T	C	1.5574e-10	0.0147792	387859	0.00230938	rs1414894	C	0.279121
ALT_WHITE	22	28927105	C	T	1.55821e-10	-0.0153648	387859	0.00240091	rs34378746	T	0.250709
ALT_WHITE	22	28927111	G	A	1.55821e-10	-0.0153648	387859	0.00240091	rs11704100	A	0.250709
AST_WHITE	1	89402960	C	G	1.55859e-10	-0.0140865	386570	0.00220118	rs12729558	G	0.501861
AST_WHITE	10	71221795	G	A	1.55917e-10	-0.0141215	386570	0.00220666	rs56346596	A	0.466669
AST_WHITE	2	27771474	C	CAA	1.5592e-10	0.0164116	386570	0.00256452	rs757650690	CAA	0.247793
ALT_WHITE	22	28927147	G	A	1.55999e-10	-0.0153644	387859	0.00240092	rs34387654	A	0.250709
AST_WHITE	6	31356060	G	A	1.56067e-10	0.0153725	386570	0.00240221	rs2853970	A	0.305306
AST_WHITE	6	35139729	A	G	1.56184e-10	0.019067	386570	0.00297959	rs9368851	G	0.162518
ALT_WHITE	3	136461544	A	G	1.56227e-10	0.0136922	387859	0.00213968	rs28489907	G	0.37067
ALT_WHITE	2	114576804	T	A	1.5629e-10	-0.0321899	387859	0.00503037	rs116674905	A	0.0456242
AST_WHITE	11	48053123	G	A	1.56362e-10	0.0299215	386570	0.00467594	rs79990080	A	0.0590548
ALT_WHITE	11	94020429	T	A	1.56362e-10	-0.0369663	387859	0.00577686	rs11020721	A	0.0330158
AST_WHITE	13	110387734	G	A	1.56392e-10	-0.0207294	386570	0.00323947	rs913950	A	0.135293
AST_WHITE	1	89396447	T	A	1.56571e-10	-0.0140888	386570	0.00220178	rs12130865	A	0.501911
AST_WHITE	6	16755768	A	T	1.56733e-10	-0.018708	386570	0.00292374	rs6924861	T	0.17352
AST_WHITE	10	71219417	T	C	1.56753e-10	-0.0141204	386570	0.00220678	rs2894087	C	0.46668
ALT_WHITE	4	100483356	A	ATGTGTGTGTGTGTG	1.56868e-10	-0.0152401	387859	0.0023818	rs565108332	ATGTGTGTGTGTGTG	0.251832
ALT_WHITE	4	100483358	A	T	1.56868e-10	-0.0152401	387859	0.0023818	rs113839249	T	0.251832
AST_WHITE	10	71221968	C	G	1.57053e-10	-0.0141188	386570	0.00220663	rs56048357	G	0.466681
ALT_WHITE	19	3750615	T	C	1.5716e-10	-0.0132896	387859	0.00207707	rs1046268	T	0.454741
AST_WHITE	1	94799363	G	A	1.57304e-10	0.0142012	386570	0.00221959	rs11165120	G	0.438557
ALT_WHITE	12	21099272	A	C	1.57369e-10	0.0165777	387859	0.00259105	rs11045611	C	0.198742
ALT_WHITE	6	116438362	A	G	1.57396e-10	-0.0147026	387859	0.002298	rs17772211	G	0.281941
AST_WHITE	17	41209578	T	C	1.57462e-10	0.0150055	386570	0.00234535	rs8176282	C	0.327761
AST_WHITE	20	33674460	T	C	1.57551e-10	0.018396	386570	0.00287533	rs6120828	C	0.178058
AST_WHITE	20	33676049	T	A	1.57797e-10	0.0183986	386570	0.00287585	rs6088703	A	0.178233
ALT_WHITE	20	33703607	C	T	1.57857e-10	0.0178777	387859	0.00279444	rs3746429	T	0.163234
ALT_WHITE	3	135659385	G	A	1.57864e-10	0.0140365	387859	0.00219403	rs12330820	A	0.333951
AST_WHITE	17	68378478	G	T	1.57868e-10	-0.0163705	386570	0.00255886	rs35633381	T	0.245742
AST_WHITE	8	59406334	A	G	1.57881e-10	0.0148537	386570	0.00232177	rs4738685	A	0.341694
AST_WHITE	2	160670215	C	T	1.5792e-10	-0.0143606	386570	0.00224471	rs7575950	T	0.411481
ALT_WHITE	2	44086591	G	A	1.57975e-10	0.0277916	387859	0.00434415	rs4507142	A	0.0603978
AST_WHITE	6	31305547	G	T	1.57977e-10	0.015665	386570	0.00244863	rs35302389	T	0.285169
AST_WHITE	6	31305551	TG	T	1.57986e-10	0.015665	386570	0.00244863	6:31305551_TG_T	T	0.285169
ALT_WHITE	3	135650060	C	A	1.58079e-10	0.0140325	387859	0.00219349	rs7640153	A	0.333987
ALT_WHITE	16	3109748	G	T	1.58132e-10	-0.0225466	387859	0.00352438	rs77078682	T	0.0964999
ALT_WHITE	6	31237333	T	A	1.58142e-10	0.0138491	387859	0.00216483	rs66772001	T	0.354666
ALT_WHITE	15	39914173	C	T	1.58195e-10	0.0199899	387859	0.00312477	rs11857819	T	0.124436
AST_WHITE	12	111746678	T	G	1.58244e-10	-0.0164647	386570	0.00257373	rs3847952	G	0.240569
ALT_WHITE	12	10562025	C	T	1.58846e-10	-0.0143368	387859	0.0022413	rs1841957	C	0.305403
AST_WHITE	1	59617813	A	G	1.5899e-10	-0.0153944	386570	0.0024067	rs3737157	G	0.301125
AST_WHITE	17	41212169	C	T	1.59031e-10	0.0150053	386570	0.00234588	rs11652377	T	0.327216
AST_WHITE	5	31058962	G	C	1.59042e-10	0.0151092	386570	0.00236213	rs2088729	C	0.324209
AST_WHITE	10	71219485	A	G	1.59114e-10	-0.0141154	386570	0.00220678	rs5024474	G	0.46668
AST_WHITE	10	71224225	T	A	1.59131e-10	-0.0141163	386570	0.00220693	rs7067610	A	0.467196
ALT_WHITE	18	55968567	G	A	1.59251e-10	-0.0136874	387859	0.00213991	rs17833989	A	0.377482
AST_WHITE	12	57595066	G	A	1.5929e-10	0.0149959	386570	0.0023445	rs9669595	A	0.325646
ALT_WHITE	6	32381736	T	A	1.59323e-10	0.0132652	387859	0.00207393	rs7759742	T	0.46892
ALT_WHITE	12	51074873	T	A	1.59332e-10	-0.0142504	387859	0.00222796	rs7955736	A	0.312763
AST_WHITE	1	89408073	C	A	1.59418e-10	0.0140709	386570	0.00219993	rs4233335	C	0.501999
AST_WHITE	17	41200109	T	C	1.59608e-10	0.0150005	386570	0.00234533	rs4793190	C	0.327311
AST_WHITE	20	33640242	G	A	1.5961e-10	0.0183874	386570	0.00287488	rs6087666	A	0.178037
ALT_WHITE	11	94032729	G	A	1.59663e-10	-0.0369406	387859	0.00577572	rs115269352	A	0.0329746
AST_WHITE	5	96301142	G	C	1.5984e-10	0.014085	386570	0.00220228	rs10071975	C	0.500691
ALT_WHITE	12	21130489	T	C	1.59849e-10	0.01658	387859	0.00259238	rs147246578	C	0.198292
AST_WHITE	15	86265644	G	A	1.59976e-10	-0.0164287	386570	0.00256877	rs7179917	A	0.242565
AST_WHITE	6	16758002	C	T	1.5998e-10	-0.0187342	386570	0.00292926	rs6915310	T	0.17295
AST_WHITE	17	68381113	A	G	1.60024e-10	-0.0163653	386570	0.00255887	rs1972558	G	0.245833
AST_WHITE	22	29115066	C	T	1.60024e-10	-0.0150136	386570	0.00234753	rs4822983	T	0.326183
ALT_WHITE	12	21099794	G	A	1.60212e-10	0.016572	387859	0.00259128	rs11045612	A	0.198661
ALT_WHITE	3	135656738	A	G	1.60367e-10	0.0140295	387859	0.00219377	rs9820057	G	0.333985
ALT_WHITE	11	94120295	A	G	1.60409e-10	0.0301244	387859	0.00471053	rs146629687	G	0.0510656
AST_WHITE	10	71220432	T	C	1.60448e-10	-0.0141124	386570	0.00220676	rs12360104	C	0.466699
AST_WHITE	3	33084641	T	C	1.60477e-10	0.0147122	386570	0.00230055	rs4679082	T	0.357905
AST_WHITE	12	112249884	T	G	1.60519e-10	-0.0185251	386570	0.0028968	rs6489793	G	0.174247
AST_WHITE	12	112355232	G	GATTTTATTTTATTTT	1.60702e-10	-0.0185687	386570	0.00290369	rs145548584	GATTTTATTTTATTTT	0.172896
ALT_WHITE	16	3109843	G	A	1.60764e-10	-0.0224445	387859	0.00350981	rs11864930	A	0.0974399
AST_WHITE	2	71534161	G	C	1.60782e-10	0.0143352	386570	0.0022417	rs4852777	G	0.404288
ALT_WHITE	10	98456557	C	T	1.60866e-10	0.0147561	387859	0.00230756	rs11188888	T	0.280377
ALT_WHITE	10	89785167	G	T	1.60994e-10	0.0147714	387859	0.00230998	rs1414893	T	0.278949
AST_WHITE	1	205157903	G	A	1.61146e-10	0.0214226	386570	0.0033502	rs2369634	G	0.122435
AST_WHITE	6	116435957	G	A	1.61184e-10	-0.0146608	386570	0.00229276	rs9488837	A	0.360611
AST_WHITE	20	33592248	C	T	1.61385e-10	0.0183927	386570	0.00287646	rs752448	T	0.177785
AST_WHITE	6	32395036	C	T	1.61445e-10	-0.0151116	386570	0.00236334	rs3135344	C	0.317958
AST_WHITE	3	12316326	G	A	1.6151e-10	0.0239915	386570	0.00375213	rs62242116	A	0.09508
ALT_WHITE	18	56142312	G	A	1.61511e-10	-0.014938	387859	0.00233622	rs2001517	A	0.268287
ALT_WHITE	16	3108713	G	C	1.61619e-10	-0.022443	387859	0.00351002	rs79530442	C	0.0973039
AST_WHITE	12	57622492	T	A	1.61628e-10	0.0160327	386570	0.00250746	rs11615783	A	0.259066
AST_WHITE	12	111717899	C	T	1.61637e-10	-0.0191467	386570	0.0029945	rs4766458	T	0.161728
AST_WHITE	2	71544954	G	A	1.61847e-10	0.0142246	386570	0.00222477	rs4852778	G	0.426857
AST_WHITE	10	18421204	G	A	1.61898e-10	0.0167749	386570	0.00262365	rs10828263	A	0.229468
AST_WHITE	2	28628910	C	T	1.62124e-10	-0.0141528	386570	0.00221363	rs13405815	T	0.464179
ALT_WHITE	3	135653272	T	C	1.62147e-10	0.0140248	387859	0.00219361	rs2204259	C	0.333983
AST_WHITE	3	33084715	C	T	1.62199e-10	0.0147084	386570	0.00230055	rs11712996	C	0.357937
AST_WHITE	15	86263529	T	A	1.62288e-10	-0.0164293	386570	0.00256974	rs79083718	A	0.242903
ALT_WHITE	5	130218070	G	T	1.62357e-10	0.0482948	387859	0.00755399	rs140517069	T	0.0194988
AST_WHITE	12	56987179	A	G	1.6261e-10	-0.0145066	386570	0.00226912	rs10783794	G	0.387365
ALT_WHITE	12	112985328	A	G	1.62678e-10	-0.0146332	387859	0.00228895	rs741334	G	0.288745
AST_WHITE	10	17682610	C	CCG	1.62785e-10	-0.0570706	386570	0.0089272	rs148670298	CCG	0.0155798
AST_WHITE	2	71562503	T	C	1.6285e-10	0.0142165	386570	0.00222382	rs17743415	T	0.433054
ALT_WHITE	3	135644373	C	T	1.63025e-10	0.014021	387859	0.0021933	rs56807950	T	0.333957
ALT_WHITE	3	135642337	G	C	1.63081e-10	0.0140204	387859	0.00219323	rs9839259	C	0.333956
AST_WHITE	2	160528526	T	C	1.63128e-10	-0.0143756	386570	0.00224881	rs2042777	C	0.398639
ALT_WHITE	3	135643902	C	T	1.6322e-10	0.0140205	387859	0.00219328	rs9849088	T	0.333957
ALT_WHITE	3	135643538	T	C	1.63231e-10	0.0140204	387859	0.00219326	rs9864656	C	0.333957
ALT_WHITE	3	135643303	T	C	1.63231e-10	0.0140204	387859	0.00219326	rs13434196	C	0.333957
AST_WHITE	12	57112637	G	A	1.63235e-10	0.0145624	386570	0.00227805	rs11171951	G	0.369643
ALT_WHITE	3	135644478	A	G	1.63242e-10	0.0140206	387859	0.00219331	rs59063369	G	0.333957
AST_WHITE	17	41217874	C	T	1.63281e-10	0.0149949	386570	0.00234573	rs8176242	T	0.3273
AST_WHITE	6	35138373	G	A	1.63604e-10	0.0190476	386570	0.00297986	rs9394279	A	0.162508
AST_WHITE	1	65994653	ATTTT	A	1.63652e-10	-0.0153542	386570	0.00240207	1:65994653_ATTTT_A	ATTTT	0.299509
AST_WHITE	17	41222723	T	C	1.63694e-10	0.0149939	386570	0.00234572	rs3092987	C	0.327254
ALT_WHITE	8	10578396	G	A	1.63796e-10	-0.0137725	387859	0.00215466	rs71509167	A	0.367334
AST_WHITE	11	47823674	T	G	1.64084e-10	0.0300643	386570	0.00470366	rs60994035	G	0.0578335
ALT_WHITE	1	154974920	G	A	1.64177e-10	-0.0399205	387859	0.00624579	rs111845926	A	0.0286842
AST_WHITE	5	96303148	G	C	1.64191e-10	0.0140764	386570	0.00220234	rs10076136	C	0.500747
AST_WHITE	17	41239628	A	G	1.64218e-10	0.0149844	386570	0.00234442	rs8176168	G	0.327288
AST_WHITE	2	71590964	C	G	1.64262e-10	0.0142199	386570	0.00222481	rs4852255	C	0.427047
AST_WHITE	17	41239491	T	C	1.64533e-10	0.0149834	386570	0.00234436	rs8176170	C	0.327291
ALT_WHITE	7	6461965	G	A	1.6472e-10	0.0154055	387859	0.00241048	rs12537483	A	0.242286
AST_WHITE	5	96289711	G	C	1.64911e-10	0.0140739	386570	0.00220217	rs7736466	C	0.500696
AST_WHITE	5	96313108	G	A	1.65006e-10	0.0140746	386570	0.00220232	rs2112974	A	0.500694
ALT_WHITE	20	33286908	T	A	1.65011e-10	0.0132961	387859	0.00208051	rs13040777	A	0.451429
AST_WHITE	10	101919463	T	TTTAAA	1.65011e-10	0.0272453	386570	0.00426321	rs56753663	TTTAAA	0.071865
AST_WHITE	13	110378119	C	T	1.65019e-10	0.0210872	386570	0.00329962	rs913952	C	0.127329
ALT_WHITE	10	101692258	G	T	1.65078e-10	-0.0139145	387859	0.00217729	rs7100380	T	0.344466
AST_WHITE	10	17478745	T	C	1.65102e-10	0.0162605	386570	0.00254439	rs61844068	C	0.251677
ALT_WHITE	12	21074997	T	C	1.65162e-10	0.0165585	387859	0.00259104	rs12828702	C	0.198674
ALT_WHITE	18	55256902	G	A	1.65277e-10	-0.0197102	387859	0.00308427	rs11659172	A	0.1296
AST_WHITE	17	41205772	G	A	1.65382e-10	0.0149884	386570	0.00234544	rs8176290	A	0.327314
AST_WHITE	17	41206056	T	C	1.65456e-10	0.0149885	386570	0.00234547	rs8176289	C	0.327266
AST_WHITE	8	142237733	T	C	1.65525e-10	0.0184155	386570	0.00288178	rs12548000	C	0.179941
AST_WHITE	17	68385668	C	G	1.65705e-10	-0.016348	386570	0.00255831	rs11658695	G	0.2458
ALT_WHITE	15	39919003	T	C	1.65716e-10	0.021673	387859	0.00339163	rs76952462	C	0.103465
AST_WHITE	12	112402668	A	AT	1.66072e-10	-0.0185764	386570	0.00290718	rs111711488	AT	0.172455
AST_WHITE	10	71222153	T	C	1.66188e-10	-0.0140996	386570	0.00220661	rs10823382	C	0.466667
AST_WHITE	1	66110878	T	G	1.66361e-10	0.0146392	386570	0.00229111	rs61783272	G	0.365728
AST_WHITE	12	57125879	A	G	1.66432e-10	0.0145627	386570	0.00227916	rs2035081	A	0.36844
AST_WHITE	7	7264359	A	C	1.66534e-10	-0.0145721	386570	0.00228067	rs11767988	C	0.378037
ALT_WHITE	1	219764032	T	C	1.66602e-10	-0.0169626	387859	0.00265483	rs2785965	T	0.187609
ALT_WHITE	2	114399479	C	T	1.6693e-10	-0.022859	387859	0.00357784	rs13391977	T	0.0944983
ALT_WHITE	6	32447816	A	G	1.67045e-10	0.0149824	387859	0.00234506	rs2894262	A	0.269071
ALT_WHITE	22	36578147	G	C	1.67081e-10	0.0151067	387859	0.00236453	rs132691	G	0.258752
AST_WHITE	1	205147584	C	G	1.67138e-10	0.0214046	386570	0.0033503	rs10900458	C	0.122415
AST_WHITE	12	57946510	G	C	1.6716e-10	0.0146385	386570	0.00229126	rs11172247	G	0.366426
AST_WHITE	1	89383098	G	T	1.67208e-10	-0.0140798	386570	0.00220383	rs9787377	T	0.503601
AST_WHITE	5	96314502	T	G	1.67209e-10	0.0140701	386570	0.00220232	rs2113050	G	0.500719
AST_WHITE	2	169779156	G	A	1.67213e-10	-0.014083	386570	0.00220433	rs478333	G	0.465272
AST_WHITE	1	94793878	G	T	1.67234e-10	0.0142082	386570	0.00222393	rs7535547	G	0.437292
AST_WHITE	3	33063530	G	A	1.67482e-10	-0.0144963	386570	0.00226911	rs13078446	A	0.377545
ALT_WHITE	15	39916517	G	C	1.67504e-10	0.0199728	387859	0.00312637	rs7169574	C	0.124266
AST_WHITE	5	96319930	A	C	1.67521e-10	0.0140693	386570	0.00220229	rs6879678	C	0.500704
AST_WHITE	5	96324199	C	T	1.67664e-10	-0.0140688	386570	0.00220225	rs38037	C	0.500637
ALT_WHITE	19	19618645	A	G	1.6768e-10	0.0829826	387859	0.0129897	rs147166404	G	0.00694875
AST_WHITE	5	96303698	A	T	1.67692e-10	0.0140687	386570	0.00220225	rs1559267	T	0.500664
AST_WHITE	1	28585249	C	T	1.6777e-10	-0.0150267	386570	0.00235223	rs580693	T	0.323385
ALT_WHITE	8	72466486	G	A	1.6781e-10	0.024963	387859	0.00390765	rs577309982	A	0.0776764
ALT_WHITE	6	116440007	A	C	1.67817e-10	-0.0146798	387859	0.00229795	rs1931897	C	0.281995
AST_WHITE	10	71224244	C	T	1.67922e-10	-0.014099	386570	0.00220707	rs10998796	T	0.466942
AST_WHITE	10	71221047	A	C	1.67938e-10	-0.0140987	386570	0.00220701	rs1900464	C	0.466773
ALT_WHITE	2	112684371	T	C	1.67949e-10	-0.013626	387859	0.00213302	rs4468823	T	0.37708
AST_WHITE	17	41220223	A	G	1.68395e-10	0.0149799	386570	0.00234512	rs8176231	G	0.327784
ALT_WHITE	9	95883363	G	A	1.68421e-10	-0.0190031	387859	0.00297496	rs1954435	A	0.143683
AST_WHITE	5	96340616	T	G	1.68468e-10	-0.0140668	386570	0.00220219	rs27397	T	0.50057
AST_WHITE	6	33052677	A	G	1.68487e-10	0.0152469	386570	0.00238695	rs79859457	G	0.310047
AST_WHITE	1	161306942	A	T	1.68491e-10	0.0208068	386570	0.00325736	rs12741391	T	0.130988
AST_WHITE	6	30217351	T	C	1.68527e-10	-0.020204	386570	0.00316301	rs9261608	C	0.144454
AST_WHITE	10	71267849	A	C	1.68567e-10	-0.0144428	386570	0.00226109	rs1236904	C	0.383858
AST_WHITE	1	205153517	C	T	1.68606e-10	0.0214003	386570	0.00335033	rs3851286	C	0.122476
ALT_WHITE	8	145177574	G	A	1.68626e-10	-0.101567	387859	0.0159009	rs147190626	A	0.00520883
AST_WHITE	3	33063488	C	T	1.68765e-10	-0.0144941	386570	0.00226919	rs13078132	T	0.37748
AST_WHITE	12	125082675	C	A	1.68792e-10	-0.0223708	386570	0.00350236	rs12423958	A	0.113575
AST_WHITE	1	161667722	A	G	1.69167e-10	-0.0453055	386570	0.00709339	rs549695898	G	0.0264855
AST_WHITE	9	117142108	C	T	1.69301e-10	-0.0164033	386570	0.00256827	rs73551565	T	0.245429
AST_WHITE	2	169780818	A	G	1.69346e-10	-0.0141142	386570	0.00220988	rs575671	A	0.449673
ALT_WHITE	3	135643315	C	T	1.69419e-10	0.014014	387859	0.00219423	rs9844478	T	0.333704
AST_WHITE	6	31363948	A	G	1.69448e-10	0.0152115	386570	0.00238173	rs28366132	G	0.307546
AST_WHITE	6	31146340	C	T	1.69462e-10	0.0287051	386570	0.00449448	rs17197276	T	0.0641189
AST_WHITE	6	32342537	G	A	1.69472e-10	-0.0170536	386570	0.00267016	rs3129945	A	0.215708
ALT_WHITE	20	12950606	A	G	1.69534e-10	-0.0138699	387859	0.0021717	rs3848746	A	0.350136
AST_WHITE	1	205143370	A	C	1.69545e-10	0.0213975	386570	0.00335034	rs12023022	A	0.122407
AST_WHITE	17	41198621	A	G	1.69827e-10	0.014979	386570	0.00234546	rs8176314	G	0.327327
ALT_WHITE	12	123556386	CA	C	1.6986e-10	0.016273	387859	0.00254807	12:123556386_CA_C	CA	0.20871
AST_WHITE	1	161306465	A	G	1.69985e-10	0.0208032	386570	0.00325749	rs55864322	G	0.130983
AST_WHITE	12	112297450	G	T	1.70099e-10	-0.0185397	386570	0.0029031	rs111752063	T	0.173007
AST_WHITE	1	205050775	A	G	1.70169e-10	0.0209865	386570	0.00328628	rs9651227	A	0.128055
ALT_WHITE	3	135639894	GA	G	1.70254e-10	0.0140077	387859	0.0021935	3:135639894_GA_G	G	0.333911
AST_WHITE	2	160670229	A	G	1.70349e-10	-0.0143379	386570	0.00224522	rs7602234	G	0.411046
ALT_WHITE	6	31240060	A	G	1.70504e-10	0.0139158	387859	0.00217918	rs2844622	A	0.341003
AST_WHITE	4	100134713	A	AT	1.70619e-10	0.0142171	386570	0.0022264	rs5860571	A	0.420152
AST_WHITE	6	31159581	G	A	1.70681e-10	0.0287004	386570	0.00449452	rs150765547	A	0.0641211
AST_WHITE	1	155194980	T	C	1.707e-10	-0.0140045	386570	0.00219313	rs2049805	T	0.490982
AST_WHITE	1	205092374	A	G	1.70784e-10	0.0212851	386570	0.00333332	rs6700182	A	0.123877
AST_WHITE	12	112306919	AG	A	1.70824e-10	-0.0185377	386570	0.00290309	12:112306919_AG_A	A	0.172955
AST_WHITE	1	89440917	C	A	1.7084e-10	-0.0140913	386570	0.00220677	rs4656070	A	0.501485
AST_WHITE	5	96291796	CTGTTTAAA	C	1.7086e-10	0.0140673	386570	0.00220302	5:96291796_CTGTTTAAA_C	C	0.500385
AST_WHITE	12	112274741	C	T	1.70869e-10	-0.0185424	386570	0.00290384	rs7953874	T	0.173268
AST_WHITE	1	66112676	T	G	1.70882e-10	0.0145822	386570	0.00228365	rs12127241	G	0.369189
ALT_WHITE	16	3106003	T	G	1.7089e-10	-0.0229249	387859	0.00359017	rs55999592	G	0.0936323
AST_WHITE	3	58134955	C	T	1.71073e-10	-0.0312722	386570	0.00489753	rs71311839	T	0.0538741
AST_WHITE	20	33647587	TGAA	T	1.7111e-10	0.0183646	386570	0.0028761	rs533166755	T	0.178557
AST_WHITE	2	71604358	A	C	1.71201e-10	0.014206	386570	0.00222484	rs4852779	A	0.427293
AST_WHITE	6	32943407	A	T	1.71253e-10	-0.0243766	386570	0.00381771	rs73409626	T	0.0914784
AST_WHITE	6	31149228	G	A	1.71346e-10	0.0286974	386570	0.00449447	rs111748703	A	0.0641183
AST_WHITE	17	41229386	T	C	1.71379e-10	0.014991	386570	0.00234785	rs12940378	C	0.326061
ALT_WHITE	7	86931261	C	T	1.71521e-10	-0.016188	387859	0.00253536	rs802097	T	0.210358
AST_WHITE	15	86265663	T	A	1.71602e-10	-0.0163991	386570	0.00256846	rs7164373	A	0.242666
AST_WHITE	11	47443251	C	T	1.71628e-10	-0.0150811	386570	0.00236203	rs3781624	T	0.321131
AST_WHITE	6	31154814	A	C	1.71678e-10	0.0286965	386570	0.00449453	rs112434986	C	0.064121
AST_WHITE	1	205163688	TA	T	1.71871e-10	0.0214071	386570	0.00335294	1:205163688_TA_T	TA	0.122282
AST_WHITE	10	71218719	G	A	1.72076e-10	-0.0140942	386570	0.0022076	rs10762296	A	0.466448
AST_WHITE	6	31153548	C	T	1.72093e-10	0.028695	386570	0.00449456	rs113379855	T	0.0641193
AST_WHITE	1	94784448	T	C	1.72157e-10	0.0142057	386570	0.00222508	rs7543663	T	0.437336
AST_WHITE	18	60867576	A	C	1.72199e-10	-0.0166177	386570	0.00260291	rs11875971	C	0.232339
AST_WHITE	10	71269497	A	C	1.72301e-10	-0.0144433	386570	0.00226235	rs10998837	C	0.383612
AST_WHITE	12	112396051	G	A	1.72432e-10	-0.0185596	386570	0.00290717	rs7965486	A	0.172451
AST_WHITE	11	122523596	G	A	1.72539e-10	0.0144897	386570	0.0022697	rs7930518	A	0.377139
AST_WHITE	5	96288857	T	TA	1.72698e-10	0.0140639	386570	0.00220305	rs11417874	TA	0.500555
ALT_WHITE	3	135640756	G	A	1.72735e-10	0.0140025	387859	0.00219344	rs9829476	A	0.333911
AST_WHITE	12	112633126	C	T	1.72745e-10	-0.0607433	386570	0.00951523	rs140434027	T	0.0147047
AST_WHITE	12	112187396	A	AG	1.72862e-10	-0.0185014	386570	0.00289822	rs35309453	AG	0.173866
AST_WHITE	1	161661489	C	A	1.73038e-10	-0.0169073	386570	0.00264857	rs1340976	C	0.222666
AST_WHITE	17	68358199	G	A	1.73051e-10	-0.0163695	386570	0.00256433	rs117005762	A	0.245018
ALT_WHITE	1	11181327	C	T	1.73131e-10	-0.0155355	387859	0.00243371	rs11121691	T	0.236304
AST_WHITE	17	64217535	A	G	1.73152e-10	0.0291901	386570	0.00457278	rs75037199	G	0.063549
ALT_WHITE	3	135640660	G	C	1.73165e-10	0.0140017	387859	0.00219344	rs9829329	C	0.333912
AST_WHITE	15	86265782	A	C	1.73301e-10	-0.0163944	386570	0.00256832	rs7182210	C	0.24268
AST_WHITE	1	161669567	G	A	1.73371e-10	-0.0375725	386570	0.00588611	rs74900976	A	0.036722
ALT_WHITE	1	66161698	C	T	1.73395e-10	0.0172681	387859	0.00270524	rs6688625	T	0.178187
ALT_WHITE	19	20308207	A	T	1.73448e-10	0.0450681	387859	0.00706045	rs148497901	T	0.0243079
ALT_WHITE	6	33048466	G	T	1.73471e-10	0.0159818	387859	0.00250375	rs1126511	T	0.217287
ALT_WHITE	12	10555448	T	C	1.73481e-10	-0.0143146	387859	0.00224255	rs1351111	T	0.305202
ALT_WHITE	3	135641167	G	A	1.73483e-10	0.0140012	387859	0.00219347	rs9833799	A	0.33391
ALT_WHITE	19	3750690	A	C	1.73553e-10	-0.0132655	387859	0.00207823	rs1046278	A	0.454457
AST_WHITE	12	112407588	TG	T	1.73763e-10	-0.0185621	386570	0.0029081	12:112407588_TG_T	T	0.172744
ALT_WHITE	12	10525878	G	A	1.73976e-10	0.0228064	387859	0.00357316	rs71450040	A	0.091937
ALT_WHITE	20	33271719	C	T	1.74067e-10	0.0132734	387859	0.00207962	rs6058105	T	0.451156
AST_WHITE	17	41219780	T	C	1.74151e-10	0.0149673	386570	0.00234504	rs8176234	C	0.327788
AST_WHITE	17	41218333	G	A	1.74342e-10	0.0149691	386570	0.00234537	rs4793194	A	0.327308
AST_WHITE	20	33610822	T	G	1.74438e-10	0.0183491	386570	0.00287499	rs6120798	G	0.178218
AST_WHITE	12	20579083	A	C	1.74458e-10	-0.0173252	386570	0.00271457	rs11045237	C	0.20959
AST_WHITE	1	205092845	G	A	1.74486e-10	0.0212749	386570	0.00333343	rs2095854	G	0.123865
AST_WHITE	10	71225965	T	C	1.74495e-10	-0.0140908	386570	0.0022078	rs891561	C	0.466389
AST_WHITE	6	32923849	G	A	1.745e-10	-0.0243671	386570	0.00381795	rs57651384	A	0.0914747
AST_WHITE	19	47276454	G	A	1.74539e-10	0.0177659	386570	0.00278366	rs4804000	A	0.191153
AST_WHITE	1	161314113	A	G	1.74754e-10	0.0207909	386570	0.00325773	rs35046931	G	0.13096
AST_WHITE	10	71219191	G	A	1.74773e-10	-0.0140838	386570	0.00220679	rs10823381	A	0.46672
AST_WHITE	17	41239472	G	A	1.74782e-10	0.0149619	386570	0.00234439	rs8176171	A	0.327259
ALT_WHITE	6	31239855	C	G	1.74816e-10	0.0137952	387859	0.00216159	rs7767581	C	0.353927
AST_WHITE	6	32167009	G	T	1.74817e-10	-0.0152121	386570	0.00238361	rs3132934	G	0.306825
AST_WHITE	2	71633389	C	T	1.74842e-10	0.0141994	386570	0.00222493	rs6714975	C	0.427182
AST_WHITE	5	96335350	C	T	1.74872e-10	-0.0140541	386570	0.00220217	rs38042	C	0.50055
ALT_WHITE	1	11191922	T	C	1.74874e-10	-0.0155756	387859	0.00244058	rs1417131	C	0.234971
AST_WHITE	1	94848672	CT	C	1.7488e-10	0.0141669	386570	0.00221985	1:94848672_CT_C	CT	0.439637
ALT_WHITE	18	56120654	C	T	1.75076e-10	-0.0163225	387859	0.00255768	rs10514883	T	0.205052
ALT_WHITE	3	160265817	T	C	1.75223e-10	0.0151949	387859	0.00238104	rs75943566	C	0.252533
ALT_WHITE	3	135639955	G	A	1.75363e-10	0.013997	387859	0.00219338	rs6779603	A	0.3339
AST_WHITE	3	33084696	G	A	1.75459e-10	0.0146818	386570	0.0023007	rs11713054	G	0.357847
AST_WHITE	10	18376514	T	C	1.75955e-10	-0.104995	386570	0.0164544	rs561582147	C	0.00493797
ALT_WHITE	12	21119063	C	G	1.76081e-10	0.0165409	387859	0.00259227	rs11045627	G	0.19851
AST_WHITE	12	112343625	G	GGCTAT	1.76185e-10	-0.0185442	386570	0.00290626	rs145873503	GGCTAT	0.172887
AST_WHITE	17	41203325	T	A	1.76262e-10	0.0149648	386570	0.00234532	rs8176297	A	0.3273
ALT_WHITE	15	39926145	C	T	1.76337e-10	0.0216119	387859	0.00338709	rs16969460	T	0.103626
AST_WHITE	17	41219804	T	C	1.76414e-10	0.0149627	386570	0.00234504	rs8176233	C	0.327783
AST_WHITE	5	179312594	CA	C	1.76489e-10	0.0144497	386570	0.00226466	5:179312594_CA_C	C	0.387273
AST_WHITE	10	71180926	G	A	1.76526e-10	-0.014065	386570	0.00220438	rs10823370	A	0.483083
AST_WHITE	12	112292752	G	GT	1.76869e-10	-0.0185831	386570	0.00291262	rs58635554	GT	0.171762
AST_WHITE	10	71218926	T	C	1.76941e-10	-0.0140846	386570	0.00220757	rs10762297	C	0.46645
AST_WHITE	1	155123837	G	C	1.76955e-10	0.0144118	386570	0.00225886	rs6676150	C	0.390749
ALT_WHITE	12	21118897	A	G	1.76964e-10	0.0165366	387859	0.0025919	rs11045626	G	0.198544
AST_WHITE	10	17678610	T	G	1.77096e-10	-0.0567773	386570	0.00889928	rs137918648	G	0.0157063
AST_WHITE	6	31101583	G	A	1.77132e-10	0.027698	386570	0.00434141	rs4294047	A	0.0690907
ALT_WHITE	20	33283444	G	T	1.77168e-10	0.0132886	387859	0.00208288	rs2378253	T	0.451045
AST_WHITE	12	57950794	G	T	1.77252e-10	-0.0146172	386570	0.00229114	rs1678509	T	0.365782
AST_WHITE	10	121579746	G	A	1.77269e-10	0.0185992	386570	0.00291531	rs17099321	A	0.171159
ALT_WHITE	2	112680741	A	G	1.77414e-10	-0.0136108	387859	0.00213344	rs1996328	A	0.377076
AST_WHITE	9	136897990	CT	C	1.77428e-10	0.0158892	386570	0.00249059	9:136897990_CT_C	C	0.266171
ALT_WHITE	2	44084600	A	T	1.77448e-10	0.0276864	387859	0.00433977	rs9753033	T	0.0604974
AST_WHITE	20	33660752	T	C	1.77566e-10	0.0183406	386570	0.00287488	rs6088700	C	0.178083
AST_WHITE	11	122535408	T	C	1.77626e-10	0.0145134	386570	0.002275	rs10790519	C	0.377056
AST_WHITE	10	71263264	C	T	1.77842e-10	-0.0144113	386570	0.00225905	rs1227969	T	0.383911
ALT_WHITE	1	220988346	G	A	1.7788e-10	0.013321	387859	0.00208815	rs4143772	A	0.436771
AST_WHITE	20	33651887	A	G	1.77942e-10	0.0183391	386570	0.0028748	rs6087667	G	0.178105
ALT_WHITE	2	112677626	T	C	1.78097e-10	0.0136189	387859	0.00213491	rs908518	C	0.377459
AST_WHITE	10	17654816	G	T	1.78126e-10	-0.0640131	386570	0.0100348	rs185563282	T	0.0128921
ALT_WHITE	20	33285514	A	G	1.7824e-10	0.0132664	387859	0.0020797	rs1884668	G	0.451777
AST_WHITE	12	57127171	G	C	1.7826e-10	0.0145412	386570	0.00227954	rs10783796	G	0.368474
AST_WHITE	6	31164689	C	T	1.78294e-10	0.0286964	386570	0.00449861	rs142031128	T	0.0640915
AST_WHITE	20	33620306	G	A	1.784e-10	0.0183439	386570	0.00287572	rs6088685	A	0.177995
ALT_WHITE	4	77386678	G	A	1.78524e-10	-0.0142499	387859	0.00223395	rs1511817	G	0.3112
AST_WHITE	17	41193910	A	T	1.78605e-10	0.0149258	386570	0.00233994	rs8071278	T	0.336691
ALT_WHITE	22	36557623	T	C	1.78649e-10	0.0144457	387859	0.00226469	rs6000157	C	0.29938
AST_WHITE	12	112314705	T	TACAA	1.78735e-10	-0.0185453	386570	0.00290744	rs112405622	TACAA	0.172589
AST_WHITE	1	11262020	A	G	1.78747e-10	0.0154923	386570	0.00242881	rs12120734	A	0.288582
AST_WHITE	13	110379242	A	G	1.78791e-10	0.0210565	386570	0.00330114	rs7990738	A	0.127349
ALT_WHITE	18	56147572	G	A	1.78854e-10	-0.0148955	387859	0.00233527	rs4940715	A	0.268025
ALT_WHITE	1	11179484	C	T	1.78941e-10	-0.015522	387859	0.00243353	rs56803472	T	0.236383
AST_WHITE	17	44862613	A	G	1.7901e-10	0.0164867	386570	0.0025848	rs199501	A	0.236926
AST_WHITE	17	64217436	A	G	1.79043e-10	0.0291122	386570	0.00456425	rs138152501	G	0.0628794
AST_WHITE	5	96323503	A	G	1.79104e-10	0.0140464	386570	0.00220223	rs38036	G	0.50065
AST_WHITE	20	33589107	G	A	1.79169e-10	0.0183363	386570	0.00287483	rs36003887	A	0.177995
ALT_WHITE	19	17833856	C	T	1.79216e-10	0.0131781	387859	0.00206612	rs12979186	T	0.496246
ALT_WHITE	22	28586674	G	A	1.79452e-10	-0.0149403	387859	0.00234248	rs8140229	A	0.2668
ALT_WHITE	1	66141502	G	T	1.79544e-10	0.0168798	387859	0.00264661	rs1938500	T	0.189479
AST_WHITE	6	31144462	G	A	1.79864e-10	0.0286658	386570	0.00449476	rs139804853	A	0.0641315
AST_WHITE	17	41204390	T	C	1.80009e-10	0.0149573	386570	0.00234532	rs4793192	C	0.327527
AST_WHITE	12	112318734	C	T	1.8001e-10	-0.0185155	386570	0.00290326	rs16941703	T	0.173012
AST_WHITE	20	33614449	T	C	1.80032e-10	0.018332	386570	0.0028745	rs11167253	C	0.177984
AST_WHITE	15	51445569	G	A	1.80042e-10	0.0190904	386570	0.00299342	rs116871859	A	0.162745
ALT_WHITE	12	123518866	T	C	1.80253e-10	0.016248	387859	0.00254779	rs641760	T	0.208512
ALT_WHITE	12	21119218	G	C	1.80348e-10	0.0165298	387859	0.00259201	rs11513223	C	0.198545
AST_WHITE	17	41211653	A	G	1.80363e-10	0.014959	386570	0.00234571	rs8176273	G	0.327458
AST_WHITE	10	71224155	T	C	1.80415e-10	-0.0140721	386570	0.00220665	rs10998795	C	0.466753
AST_WHITE	20	33660761	T	C	1.80522e-10	0.0183331	386570	0.00287486	rs6120821	C	0.178086
AST_WHITE	12	20579575	A	C	1.80586e-10	-0.0172826	386570	0.00271014	rs7488772	C	0.209688
AST_WHITE	20	33633758	C	T	1.80972e-10	0.0183275	386570	0.00287415	rs6088691	T	0.178034
AST_WHITE	20	33564852	CT	C	1.81298e-10	0.0183247	386570	0.00287383	rs747275302	C	0.178033
ALT_WHITE	1	155186729	T	C	1.81358e-10	-0.0131723	387859	0.0020658	rs28445596	T	0.491976
AST_WHITE	9	136897976	TTA	T	1.81552e-10	0.0158817	386570	0.00249079	9:136897976_TTA_T	T	0.26611
ALT_WHITE	7	6464883	C	T	1.81747e-10	0.0153678	387859	0.00241024	rs11760562	T	0.242293
AST_WHITE	1	11283386	G	GT	1.81862e-10	0.0154908	386570	0.00242957	rs368107658	G	0.288562
AST_WHITE	1	11283389	TTA	T	1.81862e-10	0.0154908	386570	0.00242957	rs200093392	TTA	0.288562
AST_WHITE	10	71226136	A	G	1.81975e-10	-0.0140639	386570	0.00220581	rs10823389	G	0.466774
AST_WHITE	5	96243587	CAAA	C	1.81998e-10	-0.0140538	386570	0.00220424	5:96243587_CAAA_C	CAAA	0.495485
AST_WHITE	12	112351348	T	C	1.82003e-10	-0.0185133	386570	0.00290369	rs11066082	C	0.172925
ALT_WHITE	7	6464836	C	T	1.82008e-10	0.0153672	387859	0.00241025	rs11760556	T	0.242295
ALT_WHITE	5	132376625	C	T	1.82153e-10	-0.0151425	387859	0.00237504	rs11739579	T	0.256906
AST_WHITE	17	41213626	G	T	1.82204e-10	0.0149561	386570	0.00234582	rs8176269	T	0.32699
AST_WHITE	5	96286969	C	G	1.82261e-10	0.0140509	386570	0.00220386	rs11135485	G	0.500183
ALT_WHITE	7	6464788	G	A	1.82517e-10	0.0153662	387859	0.00241024	rs11767078	A	0.242296
AST_WHITE	20	33601154	G	A	1.82656e-10	0.0183254	386570	0.00287445	rs2013125	A	0.177937
AST_WHITE	2	71662826	C	A	1.82801e-10	0.0142067	386570	0.00222846	rs7562587	C	0.426892
AST_WHITE	9	136893736	G	C	1.82918e-10	0.0158932	386570	0.00249303	rs386770	C	0.265733
ALT_WHITE	8	21921720	C	A	1.82963e-10	0.0198199	387859	0.003109	rs111241789	A	0.126976
ALT_WHITE	12	21116499	T	G	1.82966e-10	0.0165211	387859	0.00259154	rs12825022	G	0.198621
ALT_WHITE	5	132386242	T	A	1.83032e-10	-0.0151093	387859	0.0023701	rs7712182	A	0.255929
ALT_WHITE	7	86895298	C	T	1.83039e-10	-0.0161519	387859	0.00253366	rs802099	T	0.210676
ALT_WHITE	14	94447966	C	A	1.83052e-10	0.0320123	387859	0.00502159	rs72700362	A	0.0442013
AST_WHITE	10	71222509	G	T	1.83502e-10	-0.0140664	386570	0.00220665	rs744519	T	0.466731
ALT_WHITE	20	33285053	G	C	1.8351e-10	0.0132561	387859	0.00207953	rs6088580	C	0.451815
AST_WHITE	12	112418244	T	TA	1.83584e-10	-0.0185524	386570	0.00291041	rs113137006	TA	0.172235
AST_WHITE	17	41203591	T	C	1.83696e-10	0.0149497	386570	0.00234527	rs8176296	C	0.327521
AST_WHITE	10	71227877	C	A	1.83738e-10	-0.0140419	386570	0.00220287	rs10998803	A	0.467161
AST_WHITE	12	121099450	ATCCG	A	1.83826e-10	-0.0314364	386570	0.00493175	12:121099450_ATCCG_A	A	0.0546896
AST_WHITE	1	161456186	G	T	1.84085e-10	-0.0147901	386570	0.00232036	rs6698806	G	0.340175
ALT_WHITE	20	33285269	A	T	1.84357e-10	0.0132562	387859	0.00207979	rs1884666	T	0.451756
AST_WHITE	1	89435778	T	C	1.84462e-10	-0.0140433	386570	0.00220331	rs7539070	C	0.501701
AST_WHITE	1	150572037	T	A	1.84468e-10	0.0142352	386570	0.00223341	rs11585169	T	0.414452
AST_WHITE	1	247604258	C	A	1.84533e-10	-0.0148089	386570	0.00232344	rs10925026	C	0.341421
AST_WHITE	10	71222399	G	A	1.84775e-10	-0.0140641	386570	0.00220665	rs10823384	A	0.46672
AST_WHITE	10	71179870	G	A	1.84819e-10	-0.0140511	386570	0.00220463	rs10823369	A	0.482767
AST_WHITE	3	160238410	AG	A	1.84873e-10	0.0155969	386570	0.00244718	3:160238410_AG_A	A	0.281688
ALT_WHITE	7	6463365	C	G	1.85067e-10	0.015361	387859	0.00241023	rs113080138	G	0.242343
AST_WHITE	2	160506195	G	A	1.85112e-10	-0.0143294	386570	0.00224838	rs66589863	A	0.398362
AST_WHITE	20	33652371	G	A	1.85184e-10	0.018322	386570	0.00287487	rs6088694	A	0.178124
AST_WHITE	1	205123021	C	T	1.85193e-10	0.0212733	386570	0.00333796	rs11240371	C	0.123604
AST_WHITE	10	18468589	C	T	1.852e-10	-0.0149467	386570	0.00234527	rs7911644	T	0.329223
AST_WHITE	10	71267010	G	A	1.85594e-10	-0.0144104	386570	0.00226123	rs1052179	A	0.383664
AST_WHITE	2	11878495	C	G	1.85623e-10	-0.0142299	386570	0.00223292	rs11676369	C	0.426991
AST_WHITE	9	117123524	CT	C	1.85691e-10	0.0332479	386570	0.00521721	9:117123524_CT_C	C	0.0469267
AST_WHITE	1	205110929	T	C	1.85824e-10	0.021247	386570	0.0033341	rs11240368	T	0.123814
AST_WHITE	12	112572941	G	A	1.85883e-10	-0.0547021	386570	0.00858398	rs148107405	A	0.0175899
AST_WHITE	6	29659255	C	A	1.85988e-10	-0.0211832	386570	0.00332417	rs3131894	A	0.128008
AST_WHITE	8	134558380	C	T	1.86071e-10	-0.0181228	386570	0.00284394	rs16904940	T	0.184951
AST_WHITE	5	96307612	G	A	1.86108e-10	0.0140358	386570	0.00220259	rs7700332	A	0.500612
ALT_WHITE	20	33285505	G	A	1.86171e-10	0.0132515	387859	0.00207954	rs1884667	A	0.451843
ALT_WHITE	2	112679079	CAA	C	1.86218e-10	-0.0136136	387859	0.00213637	2:112679079_CAA_C	CAA	0.381476
AST_WHITE	1	150999414	C	T	1.8627e-10	-0.0274247	386570	0.00430376	rs6661135	T	0.0715379
ALT_WHITE	16	3107949	C	T	1.86271e-10	-0.0224432	387859	0.00352202	rs55970600	T	0.0965928
AST_WHITE	2	112771830	C	G	1.86281e-10	-0.014853	386570	0.00233088	rs4441478	G	0.336419
ALT_WHITE	2	112689980	A	G	1.86336e-10	-0.0135933	387859	0.00213321	rs6755970	A	0.377038
AST_WHITE	17	41278005	G	GTGT	1.86598e-10	0.0149644	386570	0.00234847	rs8176071	GTGT	0.328609
AST_WHITE	1	94848142	C	T	1.86681e-10	0.0141283	386570	0.00221727	rs11585551	C	0.439305
AST_WHITE	10	71222493	G	C	1.86931e-10	-0.01406	386570	0.00220663	rs744518	C	0.466735
AST_WHITE	10	71222428	C	T	1.87062e-10	-0.0140598	386570	0.00220663	rs11818266	T	0.466735
AST_WHITE	17	41204377	A	G	1.87299e-10	0.0149474	386570	0.00234601	rs4793191	G	0.327387
ALT_WHITE	3	142650458	T	A	1.87378e-10	-0.0140136	387859	0.00219948	rs75803567	A	0.334079
ALT_WHITE	7	86885119	T	G	1.87469e-10	-0.0161465	387859	0.00253427	rs1990171	G	0.210535
ALT_WHITE	18	55257063	C	A	1.8763e-10	-0.0196501	387859	0.00308424	rs17685804	A	0.12951
AST_WHITE	17	64224952	C	A	1.87903e-10	0.0284233	386570	0.00446141	rs114248359	A	0.0658426
AST_WHITE	6	16754366	G	A	1.87954e-10	-0.0186279	386570	0.00292392	rs2301594	A	0.173339
ALT_WHITE	20	33282780	G	C	1.88026e-10	0.0132607	387859	0.00208148	rs8115656	C	0.450979
AST_WHITE	5	96333334	G	A	1.88068e-10	-0.0140301	386570	0.00220226	rs27305	G	0.50063
AST_WHITE	17	44848438	G	T	1.88186e-10	0.0164021	386570	0.00257462	rs199524	G	0.241103
AST_WHITE	12	10532965	T	C	1.88219e-10	0.0240106	386570	0.00376894	rs12826560	C	0.0938548
ALT_WHITE	12	21335781	C	T	1.88276e-10	-0.0133597	387859	0.00209708	rs1871396	C	0.419987
AST_WHITE	17	41241390	C	A	1.88292e-10	0.0149347	386570	0.00234432	rs8176161	A	0.327266
ALT_WHITE	12	21125672	C	G	1.88369e-10	0.0165168	387859	0.00259269	rs12825142	G	0.198464
AST_WHITE	1	94802780	G	A	1.88471e-10	0.0141338	386570	0.00221866	rs11165121	G	0.438524
ALT_WHITE	12	121606063	G	GTTTTC	1.88617e-10	0.014246	387859	0.0022363	rs71455194	GTTTTC	0.312696
ALT_WHITE	1	11202411	T	C	1.88636e-10	-0.0155046	387859	0.00243389	rs12239187	C	0.236336
AST_WHITE	17	41241503	T	C	1.88675e-10	0.0149351	386570	0.0023445	rs8176160	C	0.32725
ALT_WHITE	7	28152675	C	T	1.88686e-10	-0.0136578	387859	0.002144	rs881850	C	0.366697
AST_WHITE	6	31305932	C	T	1.8881e-10	0.015585	386570	0.00244655	rs34280381	T	0.285618
AST_WHITE	6	31800868	G	C	1.88835e-10	-0.0149598	386570	0.00234842	rs2471980	C	0.326613
AST_WHITE	17	41237953	G	A	1.89186e-10	0.0149526	386570	0.0023474	rs3950989	A	0.325733
AST_WHITE	12	57098040	T	C	1.89318e-10	0.0145521	386570	0.00228456	rs7137749	T	0.36747
ALT_WHITE	19	33989135	G	C	1.89449e-10	-0.0221966	387859	0.00348474	rs3786918	C	0.0991704
AST_WHITE	19	19744358	T	C	1.89719e-10	0.0140577	386570	0.00220705	rs10407283	C	0.490839
ALT_WHITE	4	146755024	C	T	1.89756e-10	0.0367163	387859	0.00576447	rs140717031	T	0.0345295
AST_WHITE	12	57958313	A	G	1.8986e-10	-0.0145596	386570	0.00228589	rs775322	G	0.367545
ALT_WHITE	12	123908948	G	A	1.89861e-10	-0.0170237	387859	0.00267276	rs4930719	A	0.185276
AST_WHITE	10	71264325	G	A	1.89964e-10	-0.0144004	386570	0.00226093	rs1652804	A	0.383755
ALT_WHITE	1	155197462	C	T	1.89998e-10	-0.0131748	387859	0.00206851	rs2990245	C	0.495614
AST_WHITE	17	41195773	A	G	1.90022e-10	0.0149379	386570	0.00234534	rs8176322	G	0.327594
ALT_WHITE	1	155190254	T	A	1.90203e-10	-0.0131517	387859	0.00206494	rs2990220	T	0.492052
ALT_WHITE	2	44087024	C	G	1.90347e-10	0.027651	387859	0.00434154	rs4614977	G	0.0605013
AST_WHITE	1	205110917	C	A	1.90369e-10	0.0212342	386570	0.00333404	rs3902193	C	0.123821
AST_WHITE	10	71223708	A	G	1.90475e-10	-0.0140529	386570	0.00220651	rs12413394	G	0.466758
ALT_WHITE	1	219764097	T	C	1.90501e-10	-0.0170867	387859	0.00268287	rs2788904	T	0.18338
AST_WHITE	12	71105885	G	T	1.91032e-10	0.022731	386570	0.00356935	rs74516369	T	0.106522
AST_WHITE	12	57134165	CAT	C	1.91065e-10	0.0145427	386570	0.00228358	rs200183117	CAT	0.368321
ALT_WHITE	7	86875826	T	G	1.91088e-10	-0.0161473	387859	0.00253557	rs2888556	G	0.210623
AST_WHITE	10	17674376	G	GA	1.91217e-10	-0.0518575	386570	0.00814316	rs201115989	GA	0.0190641
AST_WHITE	2	71609073	A	G	1.91275e-10	0.0141683	386570	0.00222486	rs6745907	A	0.427395
AST_WHITE	6	32202935	T	C	1.91307e-10	-0.0141617	386570	0.00222384	rs9267898	T	0.426726
AST_WHITE	6	32586831	C	T	1.91356e-10	0.0151039	386570	0.0023718	rs13191810	T	0.312752
AST_WHITE	6	31235261	G	A	1.91399e-10	0.0148877	386570	0.00233787	rs2395470	A	0.329269
AST_WHITE	20	33623437	C	T	1.91413e-10	0.0183032	386570	0.00287421	rs6088686	T	0.178029
ALT_WHITE	17	73890363	G	A	1.91971e-10	-0.0186289	387859	0.00292556	rs55823223	A	0.145172
AST_WHITE	12	112405869	A	AAAAC	1.92144e-10	-0.0185103	386570	0.00290701	rs113863916	AAAAC	0.172617
AST_WHITE	10	71221213	C	G	1.92333e-10	-0.0140507	386570	0.00220668	rs11597482	G	0.466583
AST_WHITE	10	71222929	C	G	1.92363e-10	-0.0140498	386570	0.00220655	rs2394569	G	0.466759
AST_WHITE	2	43786818	G	A	1.9237e-10	0.0260227	386570	0.00408692	rs77552263	A	0.0788117
AST_WHITE	17	68357925	A	T	1.92393e-10	-0.0163292	386570	0.00256454	rs56289602	T	0.245025
ALT_WHITE	6	21923810	T	C	1.92532e-10	-0.0132909	387859	0.00208741	rs9358466	C	0.432634
AST_WHITE	17	41234470	A	G	1.92677e-10	0.0149318	386570	0.00234516	rs1060915	G	0.327164
ALT_WHITE	12	112096215	T	C	1.92698e-10	-0.0151604	387859	0.00238108	rs10744775	C	0.251109
AST_WHITE	3	46103192	G	A	1.92878e-10	0.0348504	386570	0.00547367	rs73830719	A	0.0425333
ALT_WHITE	11	93976715	A	G	1.93047e-10	0.0269072	387859	0.00422619	rs1789639	A	0.0640875
AST_WHITE	6	32930126	G	A	1.93119e-10	-0.0243072	386570	0.00381785	rs58173627	A	0.0914672
AST_WHITE	17	41229763	T	A	1.93317e-10	0.0149285	386570	0.00234484	rs8176204	A	0.327287
AST_WHITE	19	19819843	A	G	1.93353e-10	0.0327875	386570	0.00514999	rs17699261	G	0.0509746
AST_WHITE	17	41371751	CAA	C	1.93544e-10	0.014901	386570	0.00234058	17:41371751_CAA_C	C	0.331588
AST_WHITE	20	33643296	T	C	1.93679e-10	0.0183004	386570	0.00287458	rs17319032	C	0.177955
ALT_WHITE	10	101706989	A	G	1.93729e-10	-0.0138499	387859	0.00217553	rs7903047	G	0.344102
AST_WHITE	1	155197462	C	T	1.93778e-10	-0.0140105	386570	0.00220077	rs2990245	C	0.495614
AST_WHITE	10	71224321	T	C	1.93887e-10	-0.0140496	386570	0.00220694	rs10823385	C	0.466989
AST_WHITE	22	44367249	C	T	1.93968e-10	-0.0210559	386570	0.00330753	rs55826926	T	0.125961
AST_WHITE	1	89431277	C	T	1.94037e-10	-0.0140231	386570	0.00220281	rs7526419	T	0.501663
AST_WHITE	6	31919578	A	G	1.94053e-10	0.0140241	386570	0.00220297	rs2072633	A	0.475266
AST_WHITE	6	32933493	G	C	1.94117e-10	-0.0243038	386570	0.00381779	rs75380668	C	0.0914703
AST_WHITE	3	58133799	G	C	1.94156e-10	-0.0312222	386570	0.0049046	rs190226890	C	0.0540728
ALT_WHITE	20	33283403	T	C	1.9416e-10	0.013239	387859	0.00207968	rs2378252	C	0.451843
AST_WHITE	3	46137116	TC	T	1.9421e-10	0.029107	386570	0.00457237	3:46137116_TC_T	T	0.0625713
ALT_WHITE	6	31237353	T	C	1.94378e-10	0.0137634	387859	0.00216212	rs67827555	T	0.353741
AST_WHITE	10	121585045	A	G	1.94388e-10	0.0305889	386570	0.00480527	rs147685925	G	0.0565558
AST_WHITE	12	112239872	T	C	1.94406e-10	-0.0184536	386570	0.00289891	rs10774638	C	0.173954
AST_WHITE	14	35478921	G	T	1.94442e-10	0.0145066	386570	0.00227889	rs28656938	T	0.369449
AST_WHITE	1	247604973	G	GATGTT	1.94481e-10	-0.014812	386570	0.00232686	rs113502068	G	0.342302
AST_WHITE	18	55152695	T	C	1.94551e-10	-0.0154314	386570	0.0024242	rs671218	C	0.288555
ALT_WHITE	1	221000626	G	A	1.9462e-10	0.0146344	387859	0.00229901	rs12139139	A	0.281631
AST_WHITE	20	33606002	G	A	1.94656e-10	0.0182969	386570	0.00287438	rs6120797	A	0.177942
AST_WHITE	20	33596876	G	A	1.94761e-10	0.0182946	386570	0.00287406	rs3818253	A	0.178084
AST_WHITE	17	41213996	C	T	1.94773e-10	0.0149324	386570	0.00234587	rs8176265	T	0.327009
ALT_WHITE	12	123619931	AC	A	1.95016e-10	0.0164395	387859	0.00258272	12:123619931_AC_A	AC	0.202873
ALT_WHITE	1	219686024	A	C	1.95052e-10	0.0175163	387859	0.00275189	rs12735157	C	0.172797
ALT_WHITE	6	26098474	T	C	1.95106e-10	0.0246199	387859	0.00386792	rs79220007	C	0.0771967
AST_WHITE	5	179295689	C	T	1.9528e-10	0.0143839	386570	0.00225983	rs30382	T	0.384313
AST_WHITE	10	72005190	A	G	1.95353e-10	0.014512	386570	0.00227998	rs10823500	G	0.377104
AST_WHITE	12	112922529	G	A	1.95403e-10	-0.0183686	386570	0.00288591	rs11066322	A	0.175992
AST_WHITE	11	47886541	T	G	1.95499e-10	0.0299599	386570	0.00470709	rs12274437	G	0.0578179
AST_WHITE	2	71549440	G	GT	1.95503e-10	0.014166	386570	0.00222567	rs77117410	G	0.426934
ALT_WHITE	20	33282580	A	G	1.95572e-10	0.0132524	387859	0.00208215	rs6059994	G	0.451115
AST_WHITE	3	160289284	T	C	1.95612e-10	0.0155647	386570	0.00244546	rs11721112	C	0.281492
ALT_WHITE	22	36572416	G	A	1.95698e-10	0.0151769	387859	0.00238455	rs80586	G	0.256295
ALT_WHITE	10	71001310	G	A	1.95699e-10	-0.018547	387859	0.00291405	rs112258245	A	0.150537
AST_WHITE	17	41213893	C	T	1.96007e-10	0.0149298	386570	0.00234582	rs2187603	T	0.327002
AST_WHITE	5	96330302	A	G	1.96116e-10	-0.0140164	386570	0.00220233	rs38041	A	0.500696
ALT_WHITE	7	28166534	G	A	1.96171e-10	-0.013664	387859	0.00214698	rs1985152	G	0.364709
AST_WHITE	12	111758620	A	G	1.96295e-10	-0.0163762	386570	0.00257318	rs4766505	G	0.240527
AST_WHITE	17	41230228	G	A	1.96384e-10	0.0149454	386570	0.00234837	rs8176202	A	0.325544
ALT_WHITE	12	10562682	TAA	T	1.96459e-10	-0.0143114	387859	0.00224877	rs201985743	TAA	0.304141
AST_WHITE	17	76419076	T	G	1.9653e-10	0.015903	386570	0.0024989	rs6501210	T	0.264416
AST_WHITE	7	7264352	A	C	1.96577e-10	-0.0145118	386570	0.00228029	rs11767985	C	0.378498
ALT_WHITE	3	149219070	C	A	1.96578e-10	0.0137679	387859	0.00216341	rs10935763	A	0.354019
ALT_WHITE	5	132386241	T	C	1.966e-10	-0.015083	387859	0.00237006	rs7712181	C	0.255949
ALT_WHITE	1	155194140	CAT	C	1.96644e-10	-0.0131402	387859	0.00206479	1:155194140_CAT_C	CAT	0.491594
AST_WHITE	3	160207385	T	C	1.96656e-10	0.0155677	386570	0.00244624	rs12630956	C	0.281582
AST_WHITE	17	44848517	C	A	1.96768e-10	0.0163853	386570	0.00257475	rs199523	C	0.241097
AST_WHITE	2	71551848	TC	T	1.96824e-10	0.0141636	386570	0.00222566	rs201876991	TC	0.427042
AST_WHITE	2	71570994	C	A	1.96883e-10	0.0141613	386570	0.00222531	rs200720648	C	0.427443
AST_WHITE	9	136919416	A	G	1.97111e-10	0.015828	386570	0.00248728	rs2520096	G	0.268739
AST_WHITE	12	112145217	A	ATT	1.97252e-10	-0.0186527	386570	0.00293121	rs373427755	ATT	0.17143
ALT_WHITE	4	87992210	T	C	1.97299e-10	-0.0163476	387859	0.00256898	rs3736668	C	0.206908
AST_WHITE	1	94832516	C	T	1.98221e-10	0.0141089	386570	0.00221744	rs13374544	C	0.439171
AST_WHITE	1	94615394	AT	A	1.98337e-10	-0.0147887	386570	0.0023243	1:94615394_AT_A	A	0.341495
AST_WHITE	18	55152629	T	C	1.9834e-10	-0.0154193	386570	0.00242343	rs660626	C	0.288763
ALT_WHITE	10	101697300	C	A	1.98391e-10	-0.0138432	387859	0.00217572	rs12766648	A	0.343659
AST_WHITE	12	112320947	C	T	1.98397e-10	-0.0184714	386570	0.00290313	rs11066062	T	0.172976
AST_WHITE	8	59384181	C	T	1.98446e-10	0.0148051	386570	0.00232691	rs983812	C	0.337215
AST_WHITE	6	25918225	T	C	1.98514e-10	0.0262495	386570	0.00412567	rs80215559	C	0.0766155
AST_WHITE	2	43762112	G	A	1.98527e-10	0.0263625	386570	0.00414343	rs77972916	A	0.0767175
ALT_WHITE	8	6567422	A	G	1.98537e-10	0.0134329	387859	0.00211127	rs6559177	A	0.403185
AST_WHITE	13	110376599	T	G	1.98552e-10	0.0209735	386570	0.00329645	rs8000638	T	0.127246
AST_WHITE	1	11266392	G	C	1.98587e-10	0.0154484	386570	0.00242807	rs2300093	G	0.28877
AST_WHITE	3	46103856	A	G	1.9875e-10	0.0348139	386570	0.0054719	rs73830720	G	0.0425461
ALT_WHITE	9	117097446	A	G	1.98975e-10	0.0514364	387859	0.00808478	rs34555626	G	0.0173351
AST_WHITE	2	233512126	G	C	1.99009e-10	0.0140038	386570	0.00220112	rs12694910	C	0.494278
AST_WHITE	1	94829769	T	C	1.99175e-10	0.0141069	386570	0.00221738	rs12057415	T	0.439321
ALT_WHITE	7	86998936	AT	A	1.99218e-10	0.0176607	387859	0.00277599	rs202111220	AT	0.169575
ALT_WHITE	3	136464612	T	C	1.99258e-10	0.0136085	387859	0.00213905	rs12107125	C	0.370856
ALT_WHITE	19	33991250	G	A	1.99299e-10	-0.0221753	387859	0.00348565	rs76338273	A	0.0991801
AST_WHITE	6	31330618	C	T	1.99527e-10	-0.0161452	386570	0.00253788	rs2523562	T	0.251168
ALT_WHITE	6	33048467	G	T	1.9953e-10	0.0159285	387859	0.00250381	rs1126513	T	0.217277
AST_WHITE	22	44410391	G	A	1.9962e-10	0.0738775	386570	0.011613	rs143304334	A	0.0100087
AST_WHITE	12	111737985	A	T	1.99746e-10	-0.0164064	386570	0.002579	rs933306	T	0.239179
AST_WHITE	1	11262972	C	CA	1.9989e-10	0.0154598	386570	0.00243024	rs70977552	C	0.288441
AST_WHITE	2	160509593	C	T	1.99899e-10	-0.0143029	386570	0.00224838	rs72621692	T	0.398291
ALT_WHITE	17	68337185	C	G	1.99931e-10	-0.013304	387859	0.00209137	rs7219869	G	0.427183
AST_WHITE	17	41263044	A	G	1.99933e-10	0.0149351	386570	0.00234777	rs12936316	G	0.3257
AST_WHITE	20	33563611	C	T	2.0002e-10	0.0182827	386570	0.00287404	rs7261969	T	0.178143
AST_WHITE	1	94856263	T	C	2.00078e-10	0.0141143	386570	0.00221878	rs1765622	T	0.439178
AST_WHITE	12	111718417	G	A	2.0028e-10	-0.0192265	386570	0.0030225	rs11611514	A	0.15808
AST_WHITE	1	11267283	C	T	2.00318e-10	0.0154453	386570	0.00242808	rs11121698	C	0.288768
AST_WHITE	17	41286822	T	G	2.00502e-10	0.014904	386570	0.00234304	rs2175957	G	0.328353
AST_WHITE	10	71956867	C	CAA	2.00512e-10	0.0150145	386570	0.00236042	rs111833466	CAA	0.322696
AST_WHITE	20	33578251	A	G	2.0066e-10	0.0182838	386570	0.00287444	rs3746444	G	0.17806
AST_WHITE	17	41223538	G	GAATGTTCACTGTAACAATGCTTGT	2.00696e-10	0.0149197	386570	0.00234557	rs8176218	GAATGTTCACTGTAACAATGCTTGT	0.327478
AST_WHITE	17	41201702	C	T	2.00986e-10	0.0149211	386570	0.00234586	rs3092988	T	0.326997
AST_WHITE	11	116650295	T	C	2.00998e-10	0.0817968	386570	0.01286	rs139636218	C	0.00792831
AST_WHITE	12	112145216	A	ATT	2.01005e-10	-0.0186447	386570	0.00293129	rs796345760	ATT	0.171483
AST_WHITE	3	46099976	G	A	2.01043e-10	0.0348158	386570	0.00547372	rs6773666	A	0.0424875
ALT_WHITE	10	102003147	G	A	2.01109e-10	0.0510453	387859	0.00802537	rs113635360	A	0.0186189
AST_WHITE	10	100976715	C	T	2.01233e-10	-0.159021	386570	0.0250017	rs148393464	T	0.0022542
ALT_WHITE	3	124926453	A	T	2.01262e-10	0.0132616	387859	0.00208504	rs11710930	T	0.438103
AST_WHITE	1	161451893	G	A	2.0134e-10	0.0187741	386570	0.00295176	rs9427396	A	0.167093
AST_WHITE	2	160461360	A	C	2.01354e-10	-0.0143052	386570	0.00224913	rs890096	C	0.398155
AST_WHITE	1	11274547	T	C	2.01424e-10	0.0154431	386570	0.00242807	rs4845856	T	0.288769
ALT_WHITE	1	220990086	A	C	2.01555e-10	0.013278	387859	0.00208768	rs11118610	C	0.438466
AST_WHITE	2	71555991	GAA	G	2.01671e-10	0.0141565	386570	0.00222584	2:71555991_GAA_G	GAA	0.42712
AST_WHITE	17	41196408	G	A	2.01708e-10	0.0149169	386570	0.00234541	rs12516	A	0.327587
AST_WHITE	10	17245119	A	C	2.01742e-10	0.0140305	386570	0.00220605	rs10795462	A	0.483675
AST_WHITE	12	112416209	G	GA	2.01843e-10	-0.0185211	386570	0.00291215	rs147006413	GA	0.172035
ALT_WHITE	3	136468637	T	C	2.01858e-10	0.013605	387859	0.00213918	rs34992220	C	0.370907
AST_WHITE	12	112345056	T	C	2.01973e-10	-0.0184584	386570	0.00290234	rs73426314	C	0.173
AST_WHITE	12	112345634	A	G	2.01973e-10	-0.0184584	386570	0.00290234	rs12582302	G	0.173
ALT_WHITE	15	90337639	T	C	2.02081e-10	-0.0131703	387859	0.00207088	rs6496605	T	0.484259
AST_WHITE	17	41261233	C	T	2.02109e-10	0.0149098	386570	0.00234441	rs8176120	T	0.327263
ALT_WHITE	17	73810400	C	T	2.02181e-10	0.0136518	387859	0.00214661	rs11658385	C	0.368262
AST_WHITE	12	112343374	G	A	2.02238e-10	-0.0184579	386570	0.00290236	rs12427012	A	0.172999
AST_WHITE	12	112344119	T	C	2.02238e-10	-0.0184579	386570	0.00290236	rs12316525	C	0.172999
ALT_WHITE	4	77367582	A	G	2.02435e-10	-0.0151858	387859	0.0023879	rs5010513	A	0.249911
ALT_WHITE	3	124926054	A	G	2.02458e-10	0.0132672	387859	0.00208622	rs9833435	G	0.438273
AST_WHITE	10	17681460	A	G	2.02526e-10	-0.0565945	386570	0.00889932	rs57603573	G	0.0156043
AST_WHITE	12	112340734	A	G	2.0253e-10	-0.0184574	386570	0.00290237	rs12319165	G	0.172998
AST_WHITE	12	112339843	A	G	2.0253e-10	-0.0184574	386570	0.00290237	rs3741998	G	0.172998
AST_WHITE	15	86252520	T	C	2.02634e-10	-0.0163264	386570	0.00256732	rs62022940	C	0.242681
AST_WHITE	12	112339015	G	A	2.03177e-10	-0.018456	386570	0.00290239	rs12321677	A	0.172997
AST_WHITE	2	160501761	C	T	2.03235e-10	-0.0142964	386570	0.00224825	rs67961847	T	0.398317
AST_WHITE	1	11266711	C	T	2.03291e-10	0.0154395	386570	0.00242805	rs2300091	C	0.288784
AST_WHITE	20	33566722	T	G	2.03665e-10	0.0182743	386570	0.00287397	rs6088667	G	0.178069
AST_WHITE	2	71566841	G	T	2.03721e-10	0.0141478	386570	0.00222501	rs3771379	G	0.427483
AST_WHITE	3	46172113	T	C	2.03779e-10	0.0289537	386570	0.00455356	rs77572578	C	0.0628261
ALT_WHITE	3	124926129	A	T	2.03821e-10	0.0132651	387859	0.00208622	rs9833476	T	0.438201
ALT_WHITE	6	31394700	A	G	2.03853e-10	0.0243647	387859	0.00383189	rs2516472	G	0.0787318
AST_WHITE	17	76433135	A	C	2.03897e-10	-0.0157034	386570	0.00246973	rs584202	C	0.276077
AST_WHITE	2	160468726	T	C	2.04031e-10	-0.0143005	386570	0.00224911	rs60211686	C	0.398153
ALT_WHITE	10	71001449	C	G	2.0432e-10	-0.0185269	387859	0.00291392	rs72814226	G	0.150496
AST_WHITE	11	76921358	G	A	2.04936e-10	0.0154726	386570	0.00243371	rs12793619	A	0.286118
ALT_WHITE	2	44057570	A	C	2.05134e-10	0.0276055	387859	0.00434223	rs3923912	C	0.0609144
AST_WHITE	17	41231516	C	T	2.05262e-10	0.0149245	386570	0.0023476	rs8176193	T	0.325967
AST_WHITE	10	71263403	G	A	2.05343e-10	-0.0143731	386570	0.00226088	rs1227968	A	0.383639
AST_WHITE	1	11270171	C	T	2.05489e-10	0.0154357	386570	0.00242808	rs2335398	C	0.288775
AST_WHITE	10	71228171	C	T	2.05501e-10	-0.0140098	386570	0.00220378	rs10998806	T	0.467267
ALT_WHITE	9	132566666	G	A	2.05658e-10	-0.0225111	387859	0.00354112	rs7029757	A	0.095093
AST_WHITE	12	111746499	A	G	2.05698e-10	-0.0163608	386570	0.00257366	rs3843673	G	0.240273
AST_WHITE	6	32600548	C	G	2.05858e-10	0.0177686	386570	0.00279517	rs13211628	G	0.195419
AST_WHITE	10	71228122	T	C	2.05918e-10	-0.0140077	386570	0.00220356	rs10998805	C	0.467061
ALT_WHITE	11	94032198	T	C	2.0606e-10	-0.0367538	387859	0.00578185	rs1939393	C	0.0329059
AST_WHITE	1	11322156	A	G	2.06076e-10	0.0155797	386570	0.00245089	rs1883965	A	0.281726
ALT_WHITE	7	86911451	T	C	2.06165e-10	-0.0161136	387859	0.0025349	rs1089529	C	0.210438
AST_WHITE	10	101923421	T	C	2.06245e-10	0.029922	386570	0.00470723	rs10883450	C	0.0577983
AST_WHITE	1	28584499	G	A	2.06258e-10	-0.0150056	386570	0.00236064	rs12408077	A	0.318902
ALT_WHITE	22	36586693	A	C	2.06271e-10	0.0131292	387859	0.00206545	rs9610438	C	0.488796
ALT_WHITE	17	64271364	G	A	2.06369e-10	0.0684747	387859	0.0107724	rs138397488	A	0.0101918
ALT_WHITE	3	160400655	G	C	2.06632e-10	0.0134833	387859	0.00212124	rs6788429	C	0.385703
AST_WHITE	1	11278813	G	C	2.067e-10	0.0154334	386570	0.00242805	rs7549109	G	0.288769
AST_WHITE	12	112190438	C	A	2.0682e-10	-0.0184264	386570	0.00289896	rs6490294	A	0.172911
AST_WHITE	10	71180982	A	G	2.06837e-10	-0.0140121	386570	0.00220449	rs10823371	G	0.483015
AST_WHITE	1	94851376	G	A	2.06909e-10	0.0140929	386570	0.00221722	rs902337	G	0.439323
AST_WHITE	12	112332283	C	T	2.06934e-10	-0.0184474	386570	0.00290231	rs7974772	T	0.17301
ALT_WHITE	15	39950450	T	C	2.07102e-10	0.0213773	387859	0.00336334	rs34275067	C	0.105562
AST_WHITE	12	112297457	T	TTTTC	2.07317e-10	-0.0184584	386570	0.00290417	rs10686518	TTTTC	0.172767
ALT_WHITE	7	86932085	T	C	2.07466e-10	-0.0161111	387859	0.0025349	rs802098	C	0.210584
AST_WHITE	6	32143478	C	T	2.07508e-10	0.0462675	386570	0.00727971	rs115463529	T	0.0237356
AST_WHITE	12	112322777	T	C	2.07833e-10	-0.0184496	386570	0.00290296	rs12296574	C	0.172902
AST_WHITE	17	68341894	A	G	2.08039e-10	-0.0155594	386570	0.00244827	rs56248631	G	0.284722
ALT_WHITE	1	155195215	C	G	2.08128e-10	-0.0131239	387859	0.00206505	rs2974931	C	0.491586
AST_WHITE	12	112328587	A	G	2.08156e-10	-0.0184484	386570	0.00290288	rs7973713	G	0.172908
AST_WHITE	12	111818487	T	A	2.08283e-10	-0.0171448	386570	0.0026978	rs10849941	A	0.21287
AST_WHITE	1	161691433	C	T	2.08342e-10	-0.0156768	386570	0.00246682	rs1891019	C	0.274404
AST_WHITE	12	57140506	G	A	2.08462e-10	0.0145378	386570	0.00228763	rs2958130	G	0.368527
AST_WHITE	17	41255111	A	T	2.08589e-10	0.0148981	386570	0.00234436	rs35908185	T	0.327278
ALT_WHITE	10	101714796	C	T	2.08621e-10	-0.0138292	387859	0.00217616	rs7914908	T	0.343831
AST_WHITE	12	112404895	C	T	2.08658e-10	-0.0184472	386570	0.00290286	rs12423061	T	0.172953
AST_WHITE	1	28585213	A	G	2.08825e-10	-0.0149998	386570	0.00236042	rs580800	G	0.318901
ALT_WHITE	3	124926227	T	C	2.08843e-10	0.0132555	387859	0.00208594	rs9816151	C	0.438425
AST_WHITE	1	11274022	G	A	2.08846e-10	0.0154295	386570	0.00242805	rs742824	G	0.288777
AST_WHITE	12	112323582	A	G	2.08863e-10	-0.0184469	386570	0.00290289	rs1981517	G	0.172907
AST_WHITE	10	71228180	T	C	2.08873e-10	-0.0140034	386570	0.00220365	rs10998807	C	0.467218
AST_WHITE	17	41226601	G	C	2.09018e-10	0.0149149	386570	0.00234712	rs273900734	C	0.326475
AST_WHITE	6	32416441	TCG	T	2.09043e-10	0.0190425	386570	0.00299667	6:32416441_TCG_T	T	0.163602
AST_WHITE	1	89405332	A	G	2.09097e-10	-0.0143123	386570	0.00225231	rs12138645	G	0.395849
ALT_WHITE	10	101700621	C	T	2.09345e-10	-0.0138281	387859	0.00217617	rs4919401	T	0.343673
AST_WHITE	12	112408376	T	C	2.09401e-10	-0.0184437	386570	0.00290256	rs9971871	C	0.172972
AST_WHITE	4	23432380	C	T	2.09427e-10	0.0140994	386570	0.00221888	rs10488998	T	0.456155
AST_WHITE	2	160480606	G	A	2.09699e-10	-0.0142852	386570	0.00224821	rs66537229	A	0.398325
AST_WHITE	1	89435523	T	A	2.09748e-10	0.0140023	386570	0.00220369	rs2810876	A	0.497535
AST_WHITE	8	142248454	G	A	2.10038e-10	-0.0140867	386570	0.00221705	rs55846720	G	0.433074
AST_WHITE	12	112342410	A	G	2.10108e-10	-0.0184407	386570	0.00290232	rs73426310	G	0.173005
AST_WHITE	2	160467117	T	C	2.10114e-10	-0.0142898	386570	0.00224903	rs6731277	C	0.398137
AST_WHITE	2	160465514	C	T	2.10117e-10	-0.0142898	386570	0.00224904	rs747707	T	0.398143
ALT_WHITE	15	90338512	T	C	2.10128e-10	-0.0131552	387859	0.00207046	rs1439118	T	0.48353
AST_WHITE	12	112354531	T	C	2.10167e-10	-0.0184392	386570	0.0029021	rs7294902	C	0.17306
AST_WHITE	12	112402950	G	T	2.10172e-10	-0.018442	386570	0.00290256	rs56814171	T	0.172972
AST_WHITE	12	112403813	T	C	2.10172e-10	-0.018442	386570	0.00290256	rs12306814	C	0.172972
AST_WHITE	1	28584592	A	C	2.10191e-10	-0.0150037	386570	0.00236141	rs12406992	C	0.318794
ALT_WHITE	3	149212679	G	C	2.1026e-10	0.0137362	387859	0.00216195	rs13062027	C	0.353949
AST_WHITE	12	112377537	C	T	2.10284e-10	-0.0184418	386570	0.00290256	rs11066095	T	0.172971
AST_WHITE	12	112376157	A	G	2.10284e-10	-0.0184418	386570	0.00290256	rs3752631	G	0.172971
AST_WHITE	12	112376597	G	A	2.10284e-10	-0.0184418	386570	0.00290256	rs7959619	A	0.172971
AST_WHITE	12	112376949	A	G	2.10284e-10	-0.0184418	386570	0.00290256	rs7975437	G	0.172971
AST_WHITE	12	112382251	T	C	2.10308e-10	-0.0184417	386570	0.00290256	rs7973309	C	0.172972
ALT_WHITE	4	77372902	T	C	2.10382e-10	-0.0151625	387859	0.00238645	rs1398017	T	0.250284
AST_WHITE	12	112379587	A	G	2.10396e-10	-0.0184415	386570	0.00290256	rs7137889	G	0.172971
AST_WHITE	12	112378768	A	C	2.10396e-10	-0.0184415	386570	0.00290256	rs7133881	C	0.172971
AST_WHITE	12	112379271	T	C	2.10396e-10	-0.0184415	386570	0.00290256	rs7295665	C	0.172971
AST_WHITE	19	19320825	C	G	2.10464e-10	0.0679358	386570	0.0106927	rs150057262	G	0.012239
AST_WHITE	12	112360168	G	A	2.10504e-10	-0.0184413	386570	0.00290255	rs7300320	A	0.172971
AST_WHITE	12	112358064	T	C	2.10504e-10	-0.0184413	386570	0.00290255	rs61612992	C	0.172971
AST_WHITE	12	112364028	T	A	2.10504e-10	-0.0184413	386570	0.00290255	rs12307393	A	0.172971
AST_WHITE	12	112361909	T	C	2.10504e-10	-0.0184413	386570	0.00290255	rs7295001	C	0.172971
AST_WHITE	6	32946322	G	A	2.10524e-10	-0.0241846	386570	0.00380653	rs76088152	A	0.0922916
AST_WHITE	12	112358663	T	G	2.10557e-10	-0.0184381	386570	0.00290207	rs7312260	G	0.173067
AST_WHITE	10	18508085	C	A	2.10619e-10	0.0531016	386570	0.00835799	rs118187208	A	0.0197485
ALT_WHITE	10	101721911	T	G	2.1065e-10	-0.0138268	387859	0.00217629	rs2804945	G	0.343797
ALT_WHITE	3	124926000	T	A	2.10755e-10	0.0132544	387859	0.00208622	rs9815815	A	0.438298
AST_WHITE	17	41321387	C	T	2.10791e-10	0.0148912	386570	0.00234387	rs12952012	T	0.327792
AST_WHITE	2	71555356	T	C	2.10828e-10	0.0141346	386570	0.00222479	rs1861848	T	0.427403
AST_WHITE	17	41254174	A	G	2.10837e-10	0.0148937	386570	0.00234428	rs10445320	G	0.327268
AST_WHITE	1	205078247	T	C	2.10864e-10	0.0211585	386570	0.00333036	rs4950982	T	0.124189
AST_WHITE	12	112380470	G	C	2.10897e-10	-0.018442	386570	0.0029028	rs73426362	C	0.173041
ALT_WHITE	7	73080883	T	C	2.1108e-10	-0.0140391	387859	0.00220981	rs34564762	C	0.323994
AST_WHITE	2	160438288	A	G	2.1108e-10	-0.0142933	386570	0.00224983	rs2081423	G	0.398019
ALT_WHITE	3	160400751	A	G	2.11094e-10	0.0134861	387859	0.00212278	rs6763892	G	0.385677
AST_WHITE	14	35194286	G	A	2.11189e-10	-0.0153249	386570	0.00241224	rs12589520	A	0.295799
AST_WHITE	17	41259049	C	T	2.11206e-10	0.0148939	386570	0.0023444	rs8176126	T	0.327283
AST_WHITE	1	89406541	G	A	2.11251e-10	0.0139763	386570	0.00219998	rs10801696	A	0.49783
AST_WHITE	12	112356735	G	A	2.1127e-10	-0.01844	386570	0.00290261	rs12308660	A	0.172969
AST_WHITE	6	31100194	GAAGCAGAGGCAGGAGAATCGCTTGAACTCAGGAGGCGGAGATTGCAGT	G	2.11278e-10	0.0276005	386570	0.00434454	6:31100194_GAAGCAGAGGCAGGAGAATCGCTTGAACTCAGGAGGCGGAGATTGCAGT_G	G	0.0690308
AST_WHITE	18	55152702	C	T	2.11284e-10	-0.0153976	386570	0.00242371	rs491165	T	0.288698
ALT_WHITE	9	117214413	T	A	2.11372e-10	-0.0150607	387859	0.0023707	rs10817615	A	0.259497
ALT_WHITE	10	101712951	G	A	2.11444e-10	-0.0138245	387859	0.00217613	rs7906505	A	0.34371
AST_WHITE	20	33581889	T	C	2.11686e-10	0.01826	386570	0.00287441	rs7268266	C	0.178204
AST_WHITE	1	161288598	A	T	2.11904e-10	0.0207868	386570	0.00327224	rs6679543	T	0.1304
AST_WHITE	1	205121548	A	G	2.1191e-10	0.0211786	386570	0.00333392	rs6703574	A	0.123775
AST_WHITE	1	89429039	T	A	2.11935e-10	-0.0139925	386570	0.0022027	rs1409148	A	0.501751
AST_WHITE	17	41260808	A	G	2.12e-10	0.0148922	386570	0.00234435	rs4792977	G	0.327252
ALT_WHITE	12	123640853	C	G	2.12038e-10	0.0163641	387859	0.00257607	rs1727313	C	0.202896
AST_WHITE	12	111818637	T	C	2.12064e-10	-0.0171323	386570	0.002697	rs10849942	C	0.212317
AST_WHITE	1	205095407	T	C	2.12081e-10	0.0211779	386570	0.00333389	rs10900449	T	0.123823
AST_WHITE	11	125334624	GA	G	2.12103e-10	-0.0181612	386570	0.00285899	11:125334624_GA_G	GA	0.183821
AST_WHITE	17	41317432	C	T	2.12368e-10	0.0148874	386570	0.00234369	rs33933393	T	0.327994
AST_WHITE	6	31100242	T	G	2.1244e-10	0.0275965	386570	0.00434448	rs376937075	G	0.06903
AST_WHITE	1	89435414	A	G	2.12485e-10	-0.0139945	386570	0.00220315	rs3753679	G	0.501763
ALT_WHITE	10	101930940	C	T	2.12508e-10	0.0277064	387859	0.00436183	rs10883452	T	0.0599692
AST_WHITE	17	41245466	G	A	2.12518e-10	0.0149101	386570	0.00234731	rs1799949	A	0.325685
AST_WHITE	2	160502259	G	T	2.12577e-10	-0.014281	386570	0.00224828	rs112167067	T	0.3983
ALT_WHITE	3	160400562	A	C	2.12946e-10	0.0134672	387859	0.00212025	rs6763757	C	0.385916
AST_WHITE	1	11283964	C	G	2.13025e-10	0.0154221	386570	0.00242805	rs7543400	C	0.288767
AST_WHITE	2	160492362	A	G	2.13027e-10	-0.0142799	386570	0.00224822	rs66571608	G	0.398323
AST_WHITE	5	96319491	T	C	2.13144e-10	0.0139879	386570	0.00220228	rs7722694	C	0.500499
AST_WHITE	2	160426939	G	A	2.13176e-10	-0.0142914	386570	0.00225008	rs56253427	A	0.398139
AST_WHITE	6	31492961	A	G	2.13271e-10	-0.0146508	386570	0.00230668	rs3093987	G	0.34891
AST_WHITE	17	41258043	C	T	2.13277e-10	0.0148899	386570	0.00234433	rs8176130	T	0.327254
AST_WHITE	9	136893867	C	A	2.13315e-10	0.0158362	386570	0.00249333	rs410876	A	0.265558
ALT_WHITE	22	36587845	A	ACT	2.13342e-10	0.0131136	387859	0.00206467	rs5845253	ACT	0.488816
AST_WHITE	17	41218572	T	C	2.13401e-10	0.0148979	386570	0.00234561	rs4793195	C	0.327259
AST_WHITE	1	89425939	C	T	2.13611e-10	-0.0139803	386570	0.0022012	rs17472737	T	0.501814
ALT_WHITE	22	36587223	G	T	2.13836e-10	0.0131618	387859	0.00207238	rs6000173	T	0.486901
AST_WHITE	10	71263991	G	GT	2.13865e-10	-0.0143596	386570	0.00226098	rs5785921	GT	0.383831
AST_WHITE	12	112347728	T	C	2.13893e-10	-0.0184342	386570	0.00290256	rs10849984	C	0.172972
AST_WHITE	2	160484143	A	G	2.13941e-10	-0.0142782	386570	0.00224819	rs4665095	G	0.398323
ALT_WHITE	17	73816844	G	A	2.1412e-10	0.0136246	387859	0.00214531	rs878371	G	0.367908
ALT_WHITE	4	88024738	A	G	2.14129e-10	-0.0161087	387859	0.00253646	rs3755985	G	0.212475
ALT_WHITE	3	136020454	C	T	2.14273e-10	-0.0202547	387859	0.00318934	rs71336055	T	0.11958
AST_WHITE	1	205053759	A	ACT	2.14295e-10	0.0208146	386570	0.00327751	rs61060413	A	0.12885
AST_WHITE	12	112113508	G	A	2.14351e-10	-0.0184762	386570	0.00290933	rs12427276	A	0.171979
AST_WHITE	17	41225839	T	C	2.14355e-10	0.0149067	386570	0.00234726	rs8176214	C	0.326464
AST_WHITE	2	48283919	G	A	2.14366e-10	0.0145051	386570	0.00228403	rs4309622	A	0.368064
AST_WHITE	2	71608075	GTTAA	G	2.14395e-10	0.0141299	386570	0.00222495	rs745604217	GTTAA	0.427222
ALT_WHITE	10	101702452	T	C	2.14423e-10	-0.0138197	387859	0.00217611	rs7076511	C	0.34373
AST_WHITE	12	112373089	T	C	2.14426e-10	-0.0184299	386570	0.00290206	rs12314527	C	0.173058
AST_WHITE	17	68385203	T	C	2.1451e-10	0.0162438	386570	0.00255784	rs34194902	T	0.245935
AST_WHITE	1	28587271	G	C	2.14534e-10	-0.0149864	386570	0.00235986	rs517085	C	0.318879
AST_WHITE	12	112340476	CG	C	2.1457e-10	-0.0184333	386570	0.00290264	12:112340476_CG_C	C	0.172963
ALT_WHITE	6	32568578	T	C	2.14661e-10	0.0345827	387859	0.00544569	rs11754550	C	0.0380196
AST_WHITE	12	112355899	T	C	2.1469e-10	-0.0184329	386570	0.00290262	rs57931035	C	0.172978
ALT_WHITE	6	31420687	G	A	2.14835e-10	0.0243329	387859	0.00383174	rs2523691	A	0.0787752
AST_WHITE	12	112363267	C	A	2.14851e-10	-0.0184322	386570	0.00290256	rs11066089	A	0.17297
AST_WHITE	12	112367555	C	T	2.14851e-10	-0.0184322	386570	0.00290256	rs34028354	T	0.17297
AST_WHITE	12	112347904	G	A	2.14859e-10	-0.0184322	386570	0.00290256	rs11066078	A	0.17297
AST_WHITE	12	112347754	C	T	2.14859e-10	-0.0184322	386570	0.00290256	rs10849985	T	0.17297
AST_WHITE	12	112346661	C	T	2.14859e-10	-0.0184322	386570	0.00290256	rs11066077	T	0.17297
AST_WHITE	1	94856402	C	G	2.14903e-10	0.0140904	386570	0.00221886	rs1765623	C	0.439043
ALT_WHITE	19	33991332	G	A	2.14968e-10	-0.022135	387859	0.0034857	rs77071903	A	0.099185
AST_WHITE	1	89438598	G	C	2.1499e-10	-0.0139944	386570	0.00220376	rs7556189	C	0.501762
AST_WHITE	6	32205863	C	A	2.15231e-10	-0.0141261	386570	0.00222456	rs6900833	C	0.426897
AST_WHITE	17	41270463	G	A	2.15266e-10	0.0148895	386570	0.00234479	rs8176088	A	0.32713
AST_WHITE	12	20578939	C	T	2.15324e-10	-0.0172455	386570	0.00271583	rs11045236	T	0.209547
AST_WHITE	1	89429149	T	C	2.15339e-10	-0.0139873	386570	0.00220273	rs1409149	C	0.501768
AST_WHITE	1	161301818	G	A	2.15502e-10	0.0206833	386570	0.00325729	rs36059328	A	0.131029
AST_WHITE	12	112429469	C	G	2.15545e-10	-0.0184377	386570	0.00290366	rs12423126	G	0.172907
AST_WHITE	12	112348191	T	C	2.15642e-10	-0.0184309	386570	0.00290261	rs7136469	C	0.172967
AST_WHITE	1	11284091	G	A	2.15651e-10	0.0154175	386570	0.00242804	rs12730522	G	0.28877
ALT_WHITE	1	11200350	C	A	2.158e-10	-0.0154539	387859	0.00243382	rs12075896	A	0.236338
AST_WHITE	12	112928451	G	A	2.15984e-10	-0.0183249	386570	0.00288602	rs7978851	A	0.175993
ALT_WHITE	18	55297068	A	G	2.16221e-10	-0.0198493	387859	0.00312619	rs74817749	G	0.126708
AST_WHITE	10	18511082	C	T	2.16242e-10	0.015588	386570	0.00245505	rs1779216	C	0.276605
ALT_WHITE	22	36586499	G	A	2.16368e-10	0.0131114	387859	0.00206503	rs5756097	A	0.48872
AST_WHITE	2	71556167	G	T	2.1637e-10	0.0141249	386570	0.00222466	rs6744751	G	0.427516
AST_WHITE	3	160262803	C	T	2.16541e-10	0.0155276	386570	0.00244563	rs17826257	T	0.281361
ALT_WHITE	12	21125521	T	C	2.16566e-10	0.0164774	387859	0.00259524	rs11045630	C	0.198104
ALT_WHITE	22	28856760	T	C	2.16669e-10	0.013904	387859	0.00218994	rs695272	T	0.336618
AST_WHITE	15	86285227	G	C	2.16693e-10	-0.0163194	386570	0.00257038	rs11073516	C	0.241884
AST_WHITE	17	29639325	G	C	2.16715e-10	-0.0143391	386570	0.00225847	rs4638642	G	0.385991
AST_WHITE	1	89425966	T	C	2.16742e-10	-0.0139759	386570	0.00220129	rs17472779	C	0.501849
AST_WHITE	5	96307158	T	A	2.16755e-10	0.0139821	386570	0.00220226	rs1820149	A	0.500514
ALT_WHITE	22	28807625	C	T	2.16859e-10	-0.0139132	387859	0.00219143	rs134551	T	0.336327
AST_WHITE	12	112380372	G	A	2.16953e-10	-0.0184494	386570	0.00290595	rs80017658	A	0.17289
ALT_WHITE	2	102794282	G	A	2.1708e-10	0.0135011	387859	0.00212657	rs2110726	A	0.389853
AST_WHITE	12	112287697	CT	C	2.17271e-10	-0.0184747	386570	0.00291004	12:112287697_CT_C	C	0.172482
ALT_WHITE	7	73058017	A	G	2.17379e-10	0.019377	387859	0.0030522	rs7777102	G	0.134259
AST_WHITE	12	10540756	A	T	2.17392e-10	0.0239061	386570	0.00376562	rs7962112	T	0.0942496
ALT_WHITE	10	101654249	G	T	2.17405e-10	-0.013372	387859	0.00210633	rs35542821	T	0.415357
AST_WHITE	17	41242285	T	G	2.17429e-10	0.0149029	386570	0.00234746	rs2070834	G	0.325679
AST_WHITE	20	33583716	C	T	2.1745e-10	0.018264	386570	0.0028769	rs6120788	T	0.177772
ALT_WHITE	1	219568799	C	T	2.17567e-10	0.0169964	387859	0.00267728	rs34638637	T	0.182349
AST_WHITE	4	23972751	C	T	2.17596e-10	-0.0165657	386570	0.00260943	rs2324233	T	0.231661
AST_WHITE	12	112431212	T	C	2.17686e-10	-0.0184352	386570	0.00290396	rs57646770	C	0.173136
AST_WHITE	1	94850443	A	G	2.17742e-10	0.0140763	386570	0.00221734	rs2391467	A	0.439131
AST_WHITE	12	112365369	TGTG	T	2.17836e-10	-0.0184272	386570	0.00290274	12:112365369_TGTG_T	T	0.172954
AST_WHITE	12	112365361	TAATATAA	T	2.17836e-10	-0.0184272	386570	0.00290274	12:112365361_TAATATAA_T	T	0.172954
AST_WHITE	10	18387746	G	A	2.17849e-10	-0.0182709	386570	0.00287812	rs4573589	A	0.179177
AST_WHITE	1	89415576	T	C	2.18181e-10	-0.0139724	386570	0.00220109	rs1325923	C	0.501638
AST_ASIAN	22	44378672	C	A	2.18292e-10	0.107622	10617	0.016954	rs4823183	A	0.186239
AST_WHITE	1	89413353	C	T	2.18296e-10	-0.0139644	386570	0.00219986	rs6663465	T	0.501539
AST_WHITE	12	112334923	A	G	2.18323e-10	-0.0184239	386570	0.00290238	rs7977009	G	0.173002
AST_WHITE	12	112335539	G	A	2.18365e-10	-0.018427	386570	0.00290288	rs10849982	A	0.172914
AST_WHITE	12	112262789	T	A	2.18382e-10	-0.0184452	386570	0.00290575	rs11066040	A	0.1728
AST_WHITE	6	29607101	T	C	2.18486e-10	-0.0208205	386570	0.00327999	rs3131856	C	0.12896
AST_WHITE	17	41270229	T	G	2.18488e-10	0.0148842	386570	0.0023448	rs8176092	G	0.32712
AST_WHITE	12	57108695	C	G	2.1864e-10	0.0144677	386570	0.00227922	rs2290894	C	0.368226
AST_WHITE	6	31863457	CAG	C	2.18728e-10	0.0341061	386570	0.00537309	6:31863457_CAG_C	C	0.0437977
AST_WHITE	12	20579392	G	C	2.18776e-10	-0.0173754	386570	0.00273734	rs7488780	C	0.204391
AST_WHITE	17	41356559	A	G	2.18836e-10	0.0148165	386570	0.00233422	rs35635387	G	0.332491
ALT_WHITE	10	101742165	C	T	2.18875e-10	-0.0138193	387859	0.00217713	rs12771910	T	0.343819
AST_WHITE	1	89413873	C	T	2.18898e-10	-0.0139639	386570	0.00219992	rs2390675	T	0.501541
ALT_WHITE	12	21336112	A	T	2.18908e-10	-0.0133082	387859	0.00209662	rs2417963	A	0.420103
AST_WHITE	2	71542781	C	T	2.19028e-10	0.0141199	386570	0.00222453	rs6546683	C	0.427283
ALT_WHITE	22	36586335	C	T	2.19072e-10	0.0131047	387859	0.00206459	rs5750238	T	0.488805
AST_WHITE	6	32607872	A	G	2.19087e-10	-0.0196921	386570	0.00310243	rs28383399	G	0.14923
AST_WHITE	17	41265776	A	G	2.19093e-10	0.014882	386570	0.0023446	rs8176109	G	0.327272
AST_WHITE	2	71542795	C	T	2.19093e-10	0.0141218	386570	0.00222484	rs6546684	C	0.427104
ALT_WHITE	10	114015017	C	T	2.19105e-10	-0.0147126	387859	0.00231793	rs7086979	T	0.278955
AST_WHITE	12	112327142	G	A	2.19117e-10	-0.018427	386570	0.00290312	rs73424286	A	0.17289
ALT_WHITE	18	56128265	C	T	2.19131e-10	-0.0162573	387859	0.0025613	rs11664934	T	0.204822
ALT_WHITE	9	136157037	C	A	2.19233e-10	0.0148007	387859	0.00233183	rs557317	C	0.27184
AST_WHITE	1	89438113	A	T	2.19235e-10	-0.0139869	386570	0.00220362	rs4142616	T	0.501783
ALT_WHITE	1	11198502	A	G	2.19315e-10	-0.0154459	387859	0.0024335	rs6701524	G	0.23654
AST_WHITE	20	33606383	C	A	2.19429e-10	0.0182553	386570	0.00287617	rs6087659	A	0.178799
AST_WHITE	17	41273537	A	C	2.19476e-10	0.0148817	386570	0.00234467	rs36086436	C	0.327136
AST_WHITE	17	41357647	A	G	2.19533e-10	0.0148153	386570	0.00233422	rs71379212	G	0.332475
AST_WHITE	17	41321846	C	T	2.19567e-10	0.0148755	386570	0.00234371	rs33946455	T	0.327835
AST_WHITE	13	74188590	G	A	2.19589e-10	0.014034	386570	0.00221113	rs7319941	G	0.489621
AST_WHITE	5	96323280	C	T	2.19616e-10	0.0139771	386570	0.00220218	rs38035	T	0.500435
AST_WHITE	17	44853872	G	A	2.19625e-10	0.0163361	386570	0.00257385	rs199520	G	0.24115
ALT_WHITE	8	6561017	C	T	2.19632e-10	0.0136548	387859	0.0021514	rs11996256	C	0.368846
AST_WHITE	12	112284294	GTTTCTT	G	2.19676e-10	-0.0184276	386570	0.00290339	12:112284294_GTTTCTT_G	G	0.172836
ALT_WHITE	20	33282574	A	G	2.19952e-10	0.0132156	387859	0.00208227	rs6059993	G	0.451163
ALT_WHITE	2	44079310	C	A	2.19974e-10	0.0274591	387859	0.00432651	rs72875462	A	0.0608515
ALT_WHITE	1	154977113	A	G	2.20005e-10	-0.0394686	387859	0.00621877	rs113012729	G	0.0288666
AST_WHITE	20	33671831	G	A	2.20116e-10	0.0182517	386570	0.00287582	rs6120826	A	0.178114
AST_WHITE	1	9205332	C	A	2.20218e-10	-0.0241855	386570	0.00381081	rs12121864	A	0.0940995
AST_WHITE	2	112774105	C	T	2.20303e-10	-0.0147979	386570	0.00233167	rs56361454	T	0.33628
AST_WHITE	17	29639590	C	T	2.20327e-10	-0.0143345	386570	0.00225867	rs10512434	C	0.385955
AST_WHITE	1	89416516	T	C	2.20519e-10	-0.0139691	386570	0.00220114	rs6673179	C	0.501646
AST_WHITE	2	71553752	C	T	2.20607e-10	0.0141202	386570	0.00222497	rs12464713	C	0.42768
AST_WHITE	12	112610714	G	A	2.20623e-10	0.0142352	386570	0.00224309	rs11066188	A	0.406637
AST_WHITE	1	11286178	T	C	2.20627e-10	0.0154086	386570	0.00242799	rs12124983	T	0.288773
ALT_WHITE	8	6583652	A	G	2.20714e-10	0.013194	387859	0.00207904	rs2980685	A	0.472334
AST_WHITE	12	111818701	A	G	2.2077e-10	-0.0171152	386570	0.00269694	rs11065884	G	0.212319
AST_WHITE	2	43762959	T	C	2.20782e-10	0.0267085	386570	0.00420862	rs78572881	C	0.0743673
ALT_WHITE	8	6562092	C	T	2.20981e-10	0.0136436	387859	0.00214995	rs10108451	C	0.369303
AST_WHITE	1	66043112	A	G	2.21034e-10	0.0154653	386570	0.00243703	rs3790425	G	0.283459
AST_WHITE	17	41267050	G	A	2.21072e-10	0.0148833	386570	0.00234533	rs8176103	A	0.327391
AST_WHITE	12	112293910	T	C	2.21093e-10	-0.0184211	386570	0.00290283	rs111374400	C	0.172936
AST_WHITE	19	49207792	G	A	2.21134e-10	0.0140336	386570	0.00221145	rs2251034	G	0.466017
AST_WHITE	17	41274778	G	A	2.21287e-10	0.0148789	386570	0.00234468	rs8176086	A	0.327139
AST_WHITE	17	41247604	A	C	2.21408e-10	0.0148822	386570	0.00234524	rs7503154	C	0.326982
AST_WHITE	14	55255335	G	A	2.21435e-10	-0.0153248	386570	0.002415	rs2236299	A	0.297531
AST_WHITE	12	112337362	C	T	2.2151e-10	-0.018419	386570	0.00290263	rs9971746	T	0.172955
AST_WHITE	11	125527177	T	TG	2.21514e-10	0.0309886	386570	0.00488346	rs139922788	TG	0.0550334
ALT_WHITE	15	39905615	A	AG	2.21647e-10	0.0198063	387859	0.0031213	rs57819266	AG	0.125075
ALT_WHITE	10	101931189	A	T	2.21685e-10	0.0276664	387859	0.00435999	rs11190410	T	0.0601557
AST_WHITE	6	31326251	C	T	2.21784e-10	0.0150288	386570	0.00236843	rs9405084	T	0.317464
AST_WHITE	6	116435795	C	T	2.21865e-10	-0.0144911	386570	0.00228373	rs9488836	T	0.367302
ALT_WHITE	22	36587279	A	G	2.21931e-10	0.0131002	387859	0.00206454	rs6000174	G	0.488769
AST_WHITE	1	205048383	T	C	2.2194e-10	0.0207629	386570	0.00327215	rs7523477	T	0.129331
AST_WHITE	15	79132644	G	A	2.22057e-10	0.0139727	386570	0.00220207	rs11632963	G	0.492179
AST_WHITE	10	71225027	C	T	2.22114e-10	-0.0140033	386570	0.00220691	rs10823386	T	0.46671
AST_WHITE	12	57133140	T	G	2.22357e-10	0.014471	386570	0.00228068	rs1131514	T	0.368507
AST_WHITE	19	49209543	CAA	C	2.22585e-10	0.0140448	386570	0.00221356	19:49209543_CAA_C	CAA	0.467086
ALT_WHITE	6	31376437	A	C	2.22766e-10	0.0265096	387859	0.00417819	rs112630608	C	0.0654682
AST_WHITE	1	89413920	A	G	2.22769e-10	-0.0139585	386570	0.00220001	rs2893083	G	0.501567
ALT_WHITE	22	36587202	G	A	2.22782e-10	0.0130984	387859	0.00206445	rs6000172	A	0.488763
ALT_WHITE	19	34000012	G	A	2.22953e-10	-0.0220957	387859	0.00348258	rs74934316	A	0.0997287
AST_WHITE	12	112298972	T	G	2.23005e-10	-0.0184156	386570	0.00290256	rs75080921	G	0.172959
ALT_WHITE	17	73872948	A	G	2.23027e-10	-0.0144288	387859	0.0022742	rs1055129	G	0.293987
ALT_WHITE	12	50898728	G	A	2.23062e-10	-0.0141852	387859	0.00223581	rs61927768	A	0.310591
AST_WHITE	1	89422173	C	A	2.23298e-10	-0.013965	386570	0.00220116	rs10801698	A	0.501732
AST_WHITE	1	89418231	G	A	2.23311e-10	-0.0139651	386570	0.00220117	rs1409151	A	0.501732
AST_WHITE	10	71224897	G	A	2.23583e-10	-0.014001	386570	0.0022069	rs1079047	A	0.466715
AST_WHITE	17	41247122	A	ACCT	2.23727e-10	0.0148971	386570	0.00234818	rs5820483	ACCT	0.325887
AST_WHITE	1	89422084	T	A	2.23827e-10	-0.0139643	386570	0.00220116	rs10801697	A	0.501733
AST_WHITE	12	112313795	A	G	2.23852e-10	-0.0184193	386570	0.00290342	rs7297883	G	0.172851
ALT_WHITE	2	44078853	G	A	2.23936e-10	0.02748	387859	0.00433168	rs56132765	A	0.0607104
AST_WHITE	6	31239430	C	T	2.24275e-10	0.0140655	386570	0.00221723	rs41543814	T	0.435576
AST_WHITE	12	112335217	A	T	2.24533e-10	-0.0184146	386570	0.00290289	rs10849981	T	0.172917
AST_WHITE	2	160487643	A	G	2.24631e-10	-0.0142616	386570	0.00224822	rs72956113	G	0.398333
AST_WHITE	6	31359686	C	A	2.24661e-10	0.0150986	386570	0.00238018	rs2395487	A	0.310836
AST_WHITE	12	112319398	T	C	2.24711e-10	-0.018418	386570	0.00290347	rs7961704	C	0.172851
AST_WHITE	5	179310330	C	T	2.24889e-10	0.0143198	386570	0.00225747	rs248217	T	0.385093
AST_WHITE	10	18511918	T	G	2.24893e-10	0.0155719	386570	0.00245486	rs7896607	T	0.276454
ALT_WHITE	22	36589511	A	C	2.25068e-10	0.01312	387859	0.00206837	rs4821462	C	0.488794
AST_WHITE	1	89420315	T	C	2.25107e-10	-0.0139631	386570	0.00220129	rs1325924	C	0.501677
AST_WHITE	12	112318997	T	C	2.2512e-10	-0.0184171	386570	0.00290346	rs61440627	C	0.17285
AST_WHITE	10	17246333	C	T	2.2513e-10	0.0140018	386570	0.00220739	rs973307	C	0.484164
AST_WHITE	6	116456100	A	G	2.25163e-10	-0.0155314	386570	0.00244855	rs9481606	G	0.281156
ALT_WHITE	3	135656506	A	C	2.25262e-10	0.0139429	387859	0.00219814	rs9819707	C	0.332923
AST_WHITE	10	71227587	T	A	2.25287e-10	-0.013973	386570	0.00220289	rs10998801	A	0.467067
AST_WHITE	1	205044416	C	A	2.25325e-10	0.0208584	386570	0.00328841	rs10900444	C	0.127927
AST_WHITE	17	41313612	A	G	2.25681e-10	0.0148665	386570	0.00234385	rs35521261	G	0.328107
AST_WHITE	3	58413465	G	C	2.25736e-10	0.0170095	386570	0.00268173	rs7231	G	0.215386
AST_WHITE	17	41230336	A	G	2.25966e-10	0.014893	386570	0.0023481	rs8176201	G	0.32563
AST_WHITE	12	10538994	A	C	2.25971e-10	0.024045	386570	0.00379106	rs76874043	C	0.0926074
AST_WHITE	12	111713671	G	C	2.26106e-10	-0.0188553	386570	0.00297286	rs6490037	C	0.16483
AST_WHITE	10	71227126	G	T	2.26212e-10	-0.0139702	386570	0.00220267	rs10998799	T	0.466802
ALT_WHITE	3	135656496	C	T	2.26216e-10	0.0139399	387859	0.0021979	rs9857579	T	0.332964
AST_WHITE	17	41354888	A	G	2.26218e-10	0.0148046	386570	0.00233422	rs17527933	G	0.332484
AST_WHITE	3	160182911	C	G	2.26387e-10	0.0157929	386570	0.0024901	rs4680586	G	0.266728
AST_WHITE	12	112317320	T	C	2.26557e-10	-0.0184139	386570	0.00290341	rs11066058	C	0.172846
AST_WHITE	6	31310094	G	T	2.26579e-10	0.0155185	386570	0.00244688	rs34014255	T	0.289977
AST_WHITE	11	47850491	A	C	2.26628e-10	0.0298251	386570	0.0047027	rs12279350	C	0.0579323
ALT_WHITE	2	102778364	G	C	2.2671e-10	0.0134977	387859	0.00212828	rs3917263	C	0.390093
AST_WHITE	1	89425806	C	T	2.26808e-10	-0.01396	386570	0.00220119	rs28633936	T	0.501749
ALT_WHITE	15	40380852	G	A	2.26818e-10	0.0308975	387859	0.0048719	rs2242186	A	0.0481914
AST_WHITE	12	112317096	G	A	2.26831e-10	-0.0184133	386570	0.0029034	rs7294623	A	0.172845
ALT_WHITE	22	36587486	A	G	2.26983e-10	0.0130921	387859	0.00206439	rs2227167	G	0.488805
AST_WHITE	12	112263402	G	A	2.27027e-10	-0.0184251	386570	0.00290532	rs7137270	A	0.172769
AST_WHITE	17	41353919	A	G	2.27059e-10	0.0148033	386570	0.00233423	rs36107656	G	0.332485
AST_WHITE	12	112272981	C	T	2.27059e-10	-0.0184172	386570	0.00290408	rs12306710	T	0.172866
AST_WHITE	12	112297568	G	C	2.27095e-10	-0.0184128	386570	0.0029034	rs7309505	C	0.172845
AST_WHITE	17	41268206	A	C	2.27102e-10	0.0148746	386570	0.00234548	rs8176098	C	0.327386
AST_WHITE	12	112264648	G	A	2.27129e-10	-0.0184242	386570	0.00290521	rs10849975	A	0.172772
AST_WHITE	12	112264158	C	T	2.27136e-10	-0.0184244	386570	0.00290524	rs10849974	T	0.172771
AST_WHITE	1	161452474	A	AG	2.2716e-10	0.0187337	386570	0.00295402	rs141710057	AG	0.167382
AST_WHITE	12	112315102	T	C	2.27207e-10	-0.0184127	386570	0.00290341	rs12426554	C	0.172845
AST_WHITE	17	44853456	G	C	2.27256e-10	0.0163252	386570	0.00257427	rs199521	G	0.241177
AST_WHITE	12	112273500	G	A	2.27292e-10	-0.0184156	386570	0.00290391	rs7488629	A	0.172833
AST_WHITE	12	112315172	T	C	2.27319e-10	-0.0184124	386570	0.0029034	rs12426566	C	0.172846
AST_WHITE	12	112316774	T	G	2.27319e-10	-0.0184124	386570	0.0029034	rs2097701	G	0.172846
AST_WHITE	12	112313688	A	C	2.27319e-10	-0.0184124	386570	0.0029034	rs7297760	C	0.172846
AST_WHITE	17	41275645	A	G	2.27462e-10	0.0148689	386570	0.00234467	rs8176082	G	0.327143
ALT_WHITE	7	28157962	C	T	2.27505e-10	-0.013596	387859	0.00214396	rs6945413	C	0.366642
ALT_WHITE	2	112699350	T	C	2.27538e-10	-0.0135273	387859	0.00213314	rs10207820	T	0.377228
AST_WHITE	12	112285116	T	C	2.27564e-10	-0.0184064	386570	0.00290254	rs57046217	C	0.172958
AST_WHITE	12	112271105	A	C	2.27721e-10	-0.0184185	386570	0.0029045	rs60767482	C	0.172849
AST_WHITE	17	41230376	A	G	2.27825e-10	0.0148904	386570	0.00234816	rs8176200	G	0.325619
ALT_WHITE	10	101727931	T	C	2.27987e-10	-0.013804	387859	0.00217687	rs7903096	C	0.343655
AST_WHITE	17	76431368	C	G	2.28002e-10	-0.0158192	386570	0.00249467	rs16971269	G	0.264428
AST_WHITE	17	41276247	A	G	2.28062e-10	0.0148679	386570	0.00234467	rs3765640	G	0.327142
ALT_WHITE	1	2163007	A	G	2.28105e-10	0.0246581	387859	0.0038886	rs10910031	G	0.0769757
AST_WHITE	12	112266624	G	C	2.28199e-10	-0.0184207	386570	0.002905	rs61547643	C	0.17278
ALT_WHITE	12	10538994	A	C	2.2824e-10	0.0225932	387859	0.00356302	rs76874043	C	0.0926074
ALT_WHITE	6	32596878	A	G	2.2826e-10	0.0338692	387859	0.00534129	rs114786106	G	0.041276
AST_WHITE	12	112274236	T	C	2.28328e-10	-0.018413	386570	0.00290381	rs7970881	C	0.172836
AST_WHITE	6	32957897	T	C	2.28407e-10	-0.0242203	386570	0.00381968	rs112935194	C	0.091437
AST_WHITE	17	41354011	A	G	2.28415e-10	0.0148012	386570	0.00233424	rs35017602	G	0.332481
AST_WHITE	12	112341314	C	CAA	2.28463e-10	-0.0183625	386570	0.00289589	rs569960162	CAA	0.174346
AST_WHITE	1	89426277	C	T	2.28468e-10	-0.0139576	386570	0.00220121	rs10922529	T	0.501753
AST_WHITE	17	41250678	C	CT	2.28571e-10	0.0148859	386570	0.00234763	rs35693790	CT	0.3258
AST_WHITE	1	89417315	T	A	2.28579e-10	-0.0139592	386570	0.00220148	rs6428487	A	0.501751
AST_WHITE	12	112273674	G	A	2.28583e-10	-0.0184136	386570	0.00290399	rs73422316	A	0.172866
ALT_WHITE	12	10560957	T	C	2.28675e-10	-0.0142333	387859	0.00224473	rs2617170	T	0.304487
AST_WHITE	12	112265083	C	T	2.28991e-10	-0.0184202	386570	0.00290515	rs57303367	T	0.172774
AST_WHITE	17	41318800	T	C	2.29107e-10	0.0148607	386570	0.00234379	rs4792982	C	0.328226
AST_WHITE	10	71226908	T	C	2.29113e-10	-0.0139661	386570	0.00220271	rs2394568	C	0.466843
ALT_WHITE	7	73055461	A	C	2.29215e-10	0.0193342	387859	0.00304938	rs35814008	C	0.134314
AST_WHITE	1	205044354	G	A	2.2928e-10	0.0207501	386570	0.00327271	rs10900443	G	0.12932
AST_WHITE	10	71226466	T	C	2.29322e-10	-0.0139677	386570	0.002203	rs10823392	C	0.467076
AST_WHITE	10	71226378	T	C	2.2933e-10	-0.0139674	386570	0.00220295	rs10823390	C	0.466715
ALT_WHITE	6	32444430	T	TG	2.29375e-10	0.0344142	387859	0.00542788	rs111573974	TG	0.0379873
ALT_WHITE	1	11190646	G	A	2.29463e-10	-0.0154284	387859	0.00243342	rs2275527	A	0.236305
ALT_WHITE	10	113946523	G	A	2.29527e-10	0.0302037	387859	0.00476386	rs117812504	A	0.0518248
AST_WHITE	17	41195711	G	C	2.29614e-10	0.0148678	386570	0.00234504	rs8176323	C	0.327789
AST_WHITE	12	112293996	C	G	2.29699e-10	-0.0184077	386570	0.0029034	rs57427612	G	0.172847
AST_WHITE	12	112268299	A	G	2.29778e-10	-0.0184176	386570	0.00290499	rs73422315	G	0.172839
AST_WHITE	12	112303481	G	A	2.29899e-10	-0.0184073	386570	0.0029034	rs2879604	A	0.172847
AST_WHITE	12	112300780	T	C	2.29915e-10	-0.0184073	386570	0.0029034	rs7976557	C	0.172847
AST_WHITE	10	100681666	C	T	2.30025e-10	0.036213	386570	0.00571199	rs56166231	T	0.0394135
AST_WHITE	12	112267652	A	C	2.3006e-10	-0.0184177	386570	0.0029051	rs80165378	C	0.172836
AST_WHITE	2	188003118	T	C	2.30334e-10	-0.01751	386570	0.00276199	rs17576323	C	0.199307
ALT_WHITE	2	114773085	C	T	2.30341e-10	-0.0189808	387859	0.002994	rs144178686	T	0.141197
AST_WHITE	12	10542515	C	A	2.30379e-10	0.0240214	386570	0.00378911	rs3736060	A	0.0931232
AST_WHITE	12	112306165	G	T	2.3053e-10	-0.0184061	386570	0.0029034	rs11066054	T	0.172848
AST_WHITE	12	112275745	C	A	2.3055e-10	-0.0184072	386570	0.00290359	rs76122743	A	0.172841
AST_WHITE	3	58512237	A	G	2.30625e-10	-0.0247148	386570	0.00389858	rs1127745	G	0.0870218
AST_WHITE	10	71226899	A	C	2.30687e-10	-0.0139636	386570	0.00220268	rs736595	C	0.466847
AST_WHITE	17	41305397	C	T	2.30704e-10	0.0148569	386570	0.00234359	rs1960605	T	0.327767
ALT_WHITE	12	111883779	C	T	2.30763e-10	-0.0247467	387859	0.00390367	rs2239194	T	0.0763247
AST_WHITE	12	112267206	C	T	2.30795e-10	-0.0184168	386570	0.00290517	rs113356383	T	0.172834
AST_WHITE	12	112293616	T	C	2.30802e-10	-0.0184055	386570	0.00290339	rs79453676	C	0.172847
AST_WHITE	10	71227039	A	G	2.30888e-10	-0.0139632	386570	0.00220266	rs4988635	G	0.466853
AST_WHITE	3	160263194	ATC	A	2.30891e-10	0.0155131	386570	0.00244715	3:160263194_ATC_A	A	0.282414
ALT_WHITE	19	18179672	T	C	2.30957e-10	0.0160399	387859	0.00253026	rs17885551	C	0.212533
AST_WHITE	12	112275973	C	T	2.31294e-10	-0.0184055	386570	0.00290354	rs73422318	T	0.172842
AST_WHITE	17	41276348	T	C	2.31356e-10	0.0148628	386570	0.00234468	rs8176077	C	0.327143
AST_WHITE	15	73437080	C	A	2.31514e-10	0.0146003	386570	0.00230331	rs62016850	A	0.350276
AST_WHITE	20	33574765	T	C	2.3158e-10	0.0182196	386570	0.00287431	rs3746446	C	0.178144
AST_WHITE	10	71225534	T	C	2.31804e-10	-0.0139889	386570	0.00220692	rs10998797	C	0.466738
ALT_WHITE	17	73819745	G	A	2.31894e-10	-0.016094	387859	0.00253906	rs9675230	A	0.210302
ALT_WHITE	10	89786353	C	T	2.32133e-10	0.0146358	387859	0.00230906	rs11202633	T	0.278996
AST_WHITE	17	41249094	A	G	2.32187e-10	0.0148784	386570	0.00234734	rs8176145	G	0.325668
AST_WHITE	12	112288705	T	TTTTTTC	2.32204e-10	-0.0184639	386570	0.00291303	rs537797089	TTTTTTC	0.171997
AST_WHITE	10	17244253	T	C	2.32256e-10	0.0139643	386570	0.00220316	rs10795460	T	0.478169
AST_WHITE	10	18511844	C	T	2.32329e-10	0.0155608	386570	0.00245505	rs7917760	C	0.27646
AST_WHITE	1	205044866	G	C	2.324e-10	0.0207427	386570	0.00327263	rs7518906	G	0.129317
ALT_WHITE	17	73892414	T	G	2.32566e-10	-0.0139114	387859	0.00219487	rs55872768	G	0.332308
AST_WHITE	10	17244124	C	T	2.32917e-10	0.0139641	386570	0.00220327	rs10795459	C	0.478204
AST_WHITE	12	112276464	T	C	2.33131e-10	-0.0184016	386570	0.00290348	rs7314870	C	0.172844
AST_WHITE	1	161680518	T	A	2.33141e-10	0.0289909	386570	0.00457432	rs61801161	A	0.0615792
AST_WHITE	3	160241446	G	T	2.33232e-10	0.0154951	386570	0.00244492	rs79232933	T	0.282168
AST_WHITE	14	35716132	C	T	2.33503e-10	0.0142054	386570	0.00224148	rs4982250	T	0.408684
AST_WHITE	12	112268446	C	T	2.33515e-10	-0.0184148	386570	0.00290568	rs375329393	T	0.172747
ALT_WHITE	5	55808282	G	GT	2.33622e-10	-0.0267492	387859	0.00422083	rs148500458	GT	0.0645007
ALT_WHITE	10	101749442	T	C	2.33648e-10	-0.0138002	387859	0.00217758	rs34415151	C	0.343814
AST_WHITE	17	41244000	T	C	2.33729e-10	0.0148756	386570	0.00234729	rs16942	C	0.325683
AST_WHITE	6	32583919	T	C	2.33762e-10	0.0157783	386570	0.00248974	rs33964890	C	0.270328
AST_WHITE	12	112280773	G	T	2.33779e-10	-0.0183997	386570	0.00290339	rs3213628	T	0.172846
AST_WHITE	11	1781790	T	C	2.33922e-10	0.0170355	386570	0.00268816	rs7122341	C	0.212403
AST_WHITE	1	66048417	A	G	2.33966e-10	0.0154718	386570	0.00244142	rs11208677	G	0.283509
AST_WHITE	17	41197274	C	A	2.33993e-10	0.0148675	386570	0.00234606	rs8176318	A	0.327243
AST_WHITE	10	101725138	C	T	2.3419e-10	0.0381868	386570	0.00602595	rs117779858	T	0.0360358
AST_WHITE	3	160213286	C	T	2.34391e-10	0.0155	386570	0.00244598	rs73875285	T	0.2816
AST_WHITE	12	112283881	T	C	2.34665e-10	-0.018398	386570	0.00290338	rs11066046	C	0.172846
AST_WHITE	12	112283551	C	A	2.34665e-10	-0.018398	386570	0.00290338	rs11066045	A	0.172846
AST_WHITE	12	112278025	A	G	2.34678e-10	-0.0183982	386570	0.00290341	rs2879603	G	0.172852
AST_WHITE	12	112281493	T	C	2.34697e-10	-0.0183979	386570	0.00290338	rs7970847	C	0.172846
AST_WHITE	12	112292147	C	G	2.34697e-10	-0.0183979	386570	0.00290338	rs12313385	G	0.172846
AST_WHITE	12	112287344	G	A	2.34697e-10	-0.0183979	386570	0.00290338	rs7134084	A	0.172846
AST_WHITE	12	112290346	G	T	2.34697e-10	-0.0183979	386570	0.00290338	rs12307192	T	0.172846
AST_WHITE	12	112292470	G	A	2.34697e-10	-0.0183979	386570	0.00290338	rs7310605	A	0.172846
AST_WHITE	12	112291416	G	T	2.34697e-10	-0.0183979	386570	0.00290338	rs7306262	T	0.172846
AST_WHITE	12	112283546	C	T	2.34697e-10	-0.0183979	386570	0.00290338	rs11066044	T	0.172846
AST_WHITE	12	112284491	C	T	2.34697e-10	-0.0183979	386570	0.00290338	rs7307625	T	0.172846
AST_WHITE	12	112286796	G	C	2.34697e-10	-0.0183979	386570	0.00290338	rs7315642	C	0.172846
AST_WHITE	12	112282583	G	A	2.34697e-10	-0.0183979	386570	0.00290338	rs3782885	A	0.172846
AST_WHITE	12	112288179	G	A	2.34697e-10	-0.0183979	386570	0.00290338	rs12302040	A	0.172846
AST_WHITE	12	112288202	A	G	2.34697e-10	-0.0183979	386570	0.00290338	rs12322899	G	0.172846
AST_WHITE	12	112288089	C	T	2.34697e-10	-0.0183979	386570	0.00290338	rs7135919	T	0.172846
AST_WHITE	12	112291476	T	C	2.34697e-10	-0.0183979	386570	0.00290338	rs7295727	C	0.172846
AST_WHITE	12	112285591	T	C	2.34697e-10	-0.0183979	386570	0.00290338	rs2158030	C	0.172846
AST_WHITE	12	112288827	C	T	2.34697e-10	-0.0183979	386570	0.00290338	rs60661425	T	0.172846
AST_WHITE	12	112291844	T	C	2.34697e-10	-0.0183979	386570	0.00290338	rs7296199	C	0.172846
AST_WHITE	12	112284380	G	A	2.34697e-10	-0.0183979	386570	0.00290338	rs7306566	A	0.172846
ALT_WHITE	16	71964302	C	T	2.34728e-10	0.0183755	387859	0.00289985	rs75182609	T	0.148984
AST_WHITE	17	41301709	C	T	2.34839e-10	0.0148508	386570	0.00234364	rs12936816	T	0.327795
AST_WHITE	22	51101938	A	C	2.34856e-10	0.0172006	386570	0.00271448	rs6010044	C	0.207335
AST_WHITE	1	89412372	G	A	2.3486e-10	-0.0139404	386570	0.00219997	rs12144640	A	0.500753
ALT_WHITE	6	31386019	T	G	2.34909e-10	0.0242704	387859	0.0038302	rs9295990	G	0.0787451
ALT_WHITE	3	136436334	T	C	2.34993e-10	0.0135563	387859	0.00213939	rs9813596	C	0.371487
ALT_WHITE	1	154976518	A	G	2.35011e-10	-0.0394089	387859	0.00621932	rs113405739	G	0.028864
AST_WHITE	12	112281384	G	A	2.35173e-10	-0.018397	386570	0.00290338	rs7980569	A	0.172848
AST_WHITE	9	136911272	C	T	2.35285e-10	0.0158004	386570	0.00249361	rs461462	T	0.265174
AST_WHITE	12	112290651	G	C	2.35303e-10	-0.0183968	386570	0.00290338	rs12307365	C	0.172846
ALT_WHITE	17	7217497	AG	A	2.3531e-10	0.0312501	387859	0.0049319	17:7217497_AG_A	A	0.0460399
AST_WHITE	15	79132330	A	C	2.35319e-10	0.013954	386570	0.00220223	rs11072811	A	0.491819
ALT_WHITE	8	144656764	C	T	2.35356e-10	0.025647	387859	0.00404764	rs58774517	T	0.0703784
AST_WHITE	12	112291242	A	C	2.35418e-10	-0.0183966	386570	0.00290338	rs6489817	C	0.172846
AST_WHITE	1	66048123	A	G	2.35426e-10	0.0154683	386570	0.00244125	rs11208676	G	0.283516
AST_WHITE	18	55181126	T	C	2.35478e-10	-0.0203493	386570	0.00321158	rs685208	C	0.136174
ALT_WHITE	10	101714277	G	A	2.35548e-10	-0.0137914	387859	0.00217661	rs11593471	A	0.343631
ALT_WHITE	6	32613362	G	A	2.35706e-10	0.0346958	387859	0.00547593	rs28633411	A	0.0376121
AST_WHITE	2	160511897	G	A	2.35722e-10	-0.0142527	386570	0.00224946	rs67018461	A	0.398177
ALT_WHITE	6	31319007	C	T	2.35852e-10	0.0133655	387859	0.00210946	rs4992477	C	0.411525
AST_WHITE	17	41251646	T	A	2.35854e-10	0.0148723	386570	0.00234728	rs8176140	A	0.325705
AST_WHITE	1	28592349	T	TA	2.35976e-10	-0.0160783	386570	0.00253765	rs143693152	TA	0.251884
AST_WHITE	17	64225529	G	T	2.36014e-10	0.0281335	386570	0.00444036	rs8178822	T	0.066022
AST_WHITE	1	205064440	T	C	2.36149e-10	0.020743	386570	0.00327395	rs1817001	T	0.129264
ALT_WHITE	1	66134152	G	GA	2.36205e-10	0.0168668	387859	0.00266216	rs57107702	GA	0.185214
AST_WHITE	5	96307636	A	G	2.36299e-10	0.0139549	386570	0.00220259	rs12716486	G	0.500393
AST_WHITE	17	68364642	C	T	2.36399e-10	-0.0162457	386570	0.00256418	rs34397323	T	0.244868
ALT_WHITE	3	160393980	AGT	A	2.36545e-10	0.0134988	387859	0.00213066	3:160393980_AGT_A	A	0.38491
ALT_WHITE	1	161705871	C	G	2.36563e-10	0.0211459	387859	0.00333767	rs10917815	G	0.108754
AST_WHITE	2	71613478	A	G	2.3678e-10	0.0140914	386570	0.00222424	rs67817805	A	0.427946
AST_WHITE	3	33055097	G	A	2.36837e-10	-0.0190283	386570	0.00300352	rs35533674	A	0.15923
AST_WHITE	22	44315205	G	C	2.3684e-10	0.0937805	386570	0.0148028	rs142144185	C	0.00604041
AST_WHITE	17	29706395	TAA	T	2.36934e-10	-0.0143018	386570	0.0022575	17:29706395_TAA_T	TAA	0.392935
AST_WHITE	17	41305883	G	A	2.36941e-10	0.0148472	386570	0.00234359	rs2037076	A	0.327767
AST_WHITE	3	160208092	A	G	2.36961e-10	0.0154977	386570	0.00244627	rs10936203	G	0.28159
AST_WHITE	1	66044013	A	G	2.36993e-10	0.0154432	386570	0.00243767	rs3790424	G	0.283539
AST_WHITE	17	41306523	C	T	2.37208e-10	0.0148468	386570	0.00234359	rs12950779	T	0.327764
AST_WHITE	1	205055162	T	C	2.37328e-10	0.0207381	386570	0.00327357	rs2197909	T	0.129231
ALT_WHITE	6	31390621	T	C	2.37329e-10	0.0242726	387859	0.0038315	rs2516447	C	0.0787272
ALT_WHITE	6	34166533	T	C	2.37339e-10	0.0310461	387859	0.00490073	rs114472600	C	0.0466625
AST_WHITE	17	41257458	A	C	2.37396e-10	0.0148548	386570	0.00234488	rs8176133	C	0.32696
AST_WHITE	10	71227153	G	A	2.3741e-10	-0.0139538	386570	0.00220267	rs10998800	A	0.466795
AST_WHITE	6	32804934	G	A	2.37422e-10	-0.0140388	386570	0.00221609	rs241424	A	0.439665
AST_WHITE	17	64219197	G	A	2.37462e-10	0.0281206	386570	0.00443897	rs8178841	A	0.0660164
AST_WHITE	17	41251495	C	G	2.3747e-10	0.014854	386570	0.00234478	rs8176141	G	0.326966
ALT_WHITE	7	6426318	G	A	2.37478e-10	0.0152741	387859	0.00241109	rs34414425	A	0.242696
ALT_WHITE	3	124926976	A	G	2.37535e-10	0.0132065	387859	0.00208473	rs9838559	G	0.438186
AST_WHITE	1	89409911	G	A	2.37584e-10	-0.0139364	386570	0.00219996	rs7530513	A	0.500752
ALT_WHITE	19	34004941	G	A	2.37608e-10	-0.0221034	387859	0.00348918	rs79910652	A	0.0996053
AST_WHITE	1	89423920	C	T	2.37709e-10	-0.0139453	386570	0.0022014	rs6682686	C	0.497682
AST_WHITE	19	49206172	C	T	2.3776e-10	0.0139711	386570	0.00220548	rs516246	C	0.491645
AST_WHITE	17	44843667	G	A	2.37825e-10	0.0162866	386570	0.00257102	rs199527	G	0.242206
AST_WHITE	12	112367921	G	A	2.37843e-10	-0.0183866	386570	0.00290253	rs16941759	A	0.173023
AST_WHITE	1	205040228	A	G	2.37853e-10	0.0208428	386570	0.00329027	rs4951166	A	0.127906
AST_WHITE	10	100769855	A	G	2.37876e-10	-0.0257937	386570	0.00407185	rs12249519	G	0.0794533
AST_WHITE	17	64223054	T	C	2.3808e-10	0.0281242	386570	0.00443983	rs8178830	C	0.0660261
AST_WHITE	5	96356980	A	G	2.38161e-10	-0.013949	386570	0.00220207	rs27292	A	0.499245
AST_WHITE	12	112277576	C	T	2.38316e-10	-0.0183919	386570	0.0029035	rs3177647	T	0.172878
AST_WHITE	6	31135722	CCT	C	2.38317e-10	0.0288848	386570	0.00456001	6:31135722_CCT_C	C	0.0627699
ALT_WHITE	1	2168604	C	T	2.38797e-10	0.0245355	387859	0.00387359	rs867635	T	0.0774939
AST_WHITE	10	71187008	T	C	2.38974e-10	-0.0139925	386570	0.00220914	rs7916833	C	0.48221
ALT_WHITE	1	16425900	G	C	2.39019e-10	-0.0132263	387859	0.00208817	rs28834141	G	0.445098
AST_WHITE	17	41255102	A	G	2.39084e-10	0.0148518	386570	0.00234482	rs67060599	G	0.326958
AST_WHITE	5	149483906	C	T	2.39126e-10	0.0157662	386570	0.00248921	rs4362932	T	0.26713
AST_WHITE	1	66047267	T	C	2.39131e-10	0.01546	386570	0.00244086	rs1938487	C	0.283482
AST_WHITE	12	112272717	G	A	2.39203e-10	-0.018396	386570	0.00290442	rs12319539	A	0.172831
AST_WHITE	3	160280967	TGGATCATTCGGCCATAA	T	2.39325e-10	0.0155176	386570	0.00244999	rs755614689	T	0.281068
AST_WHITE	3	160232240	G	A	2.39445e-10	0.0154892	386570	0.00244554	rs73875290	A	0.28144
AST_WHITE	17	41311469	T	G	2.39544e-10	0.0148437	386570	0.00234366	rs55874139	G	0.327842
AST_WHITE	3	46141488	C	A	2.39937e-10	0.0289776	386570	0.00457541	rs12633951	A	0.062307
AST_WHITE	12	112272776	C	T	2.39981e-10	-0.0183941	386570	0.00290434	rs12306584	T	0.172835
AST_WHITE	1	66049691	A	C	2.39984e-10	0.0154679	386570	0.00244231	rs11208678	C	0.283492
AST_WHITE	1	205053219	C	T	2.40122e-10	0.0207205	386570	0.00327173	rs4951168	C	0.129313
AST_WHITE	17	29639263	C	T	2.40296e-10	-0.0143019	386570	0.00225828	rs4368212	C	0.386149
AST_WHITE	17	29641935	C	A	2.40314e-10	-0.0143025	386570	0.00225838	rs7503922	C	0.385909
ALT_WHITE	11	93292236	G	T	2.40341e-10	0.0830363	387859	0.0131116	rs140677600	T	0.0063486
AST_WHITE	20	33623701	C	A	2.40486e-10	0.0182094	386570	0.00287533	rs6120804	A	0.179095
AST_WHITE	22	29814152	T	C	2.40561e-10	-0.0261693	386570	0.00413226	rs142025960	C	0.0779872
ALT_WHITE	7	73084175	A	G	2.40571e-10	-0.0139998	387859	0.00221063	rs36067105	G	0.324271
AST_WHITE	8	59377357	G	A	2.40583e-10	0.0147454	386570	0.00232838	rs6471717	G	0.337264
ALT_WHITE	22	36589706	G	A	2.40632e-10	0.0130984	387859	0.00206832	rs5756098	A	0.488888
AST_WHITE	3	160228727	C	T	2.40778e-10	0.0154872	386570	0.00244556	rs12152435	T	0.28144
ALT_WHITE	11	65212122	C	T	2.40861e-10	-0.0159616	387859	0.00252049	rs3825071	T	0.217467
ALT_WHITE	7	28146305	G	C	2.41111e-10	-0.0135793	387859	0.00214436	rs757729	G	0.366493
AST_WHITE	1	66049489	A	G	2.41174e-10	0.0154654	386570	0.00244221	rs4655528	G	0.283491
ALT_WHITE	6	31420285	T	C	2.41243e-10	0.0242515	387859	0.0038297	rs2259388	C	0.0788187
AST_WHITE	1	66047880	G	A	2.41274e-10	0.0154597	386570	0.00244134	rs2105462	A	0.283459
AST_WHITE	12	112146911	C	T	2.4137e-10	-0.0184198	386570	0.00290882	rs609230	T	0.172291
ALT_WHITE	3	12620885	T	C	2.41412e-10	-0.0158157	387859	0.00249759	rs113671109	C	0.219823
AST_WHITE	1	205115150	C	A	2.41428e-10	0.0165398	386570	0.00261195	rs1061132	A	0.22999
ALT_WHITE	5	72159179	C	T	2.4182e-10	0.0144734	387859	0.00228571	rs4704043	C	0.286557
AST_WHITE	17	41318932	G	A	2.4201e-10	0.0148437	386570	0.00234423	rs4793215	A	0.327699
AST_WHITE	10	71226444	C	T	2.42197e-10	-0.0139479	386570	0.00220281	rs10823391	T	0.466749
AST_WHITE	11	47889737	C	T	2.4222e-10	0.0298	386570	0.00470636	rs10466480	T	0.0578557
AST_WHITE	1	66047893	A	G	2.42302e-10	0.0154577	386570	0.00244128	rs7413467	G	0.283477
ALT_WHITE	17	73819137	T	C	2.42441e-10	-0.0160693	387859	0.0025379	rs8078452	C	0.210397
ALT_WHITE	16	3112025	G	A	2.42611e-10	-0.0224016	387859	0.00353805	rs78997174	A	0.0957754
ALT_WHITE	6	34167701	T	C	2.42837e-10	0.0310306	387859	0.00490102	rs373112324	C	0.0466659
AST_WHITE	5	96296584	GT	G	2.42929e-10	0.0139495	386570	0.00220322	5:96296584_GT_G	G	0.499937
AST_WHITE	9	133258056	C	T	2.4293e-10	-0.0442275	386570	0.00698541	rs62580984	T	0.0268183
AST_WHITE	12	112204427	A	G	2.43076e-10	-0.0183344	386570	0.00289582	rs886205	G	0.17395
ALT_WHITE	6	31420856	C	T	2.43376e-10	0.0242466	387859	0.00382974	rs2523689	T	0.0788174
AST_WHITE	17	41270666	C	A	2.43399e-10	0.0148482	386570	0.00234528	rs8176087	A	0.326819
ALT_WHITE	6	31420863	T	A	2.43565e-10	0.0242474	387859	0.00382994	rs2516454	A	0.0788127
AST_WHITE	12	58178162	A	G	2.43631e-10	-0.0148385	386570	0.00234379	rs6581155	G	0.328612
ALT_WHITE	10	101748737	A	G	2.43667e-10	-0.0137857	387859	0.00217751	rs12770366	G	0.343792
ALT_WHITE	6	32602483	G	T	2.43765e-10	0.0169846	387859	0.00268282	rs17205170	T	0.181141
AST_WHITE	1	66045424	T	G	2.43913e-10	0.015438	386570	0.00243857	rs11208675	G	0.283525
AST_WHITE	3	160227892	T	C	2.43977e-10	0.0154822	386570	0.00244556	rs12638633	C	0.281441
AST_WHITE	1	66046013	T	C	2.43995e-10	0.0154399	386570	0.00243887	rs12239395	C	0.283527
AST_WHITE	6	135451564	T	A	2.44107e-10	-0.0178686	386570	0.00282256	rs6934903	A	0.18759
ALT_WHITE	2	102910447	G	A	2.44129e-10	0.0190593	387859	0.00301064	rs7560917	A	0.138679
AST_WHITE	17	64219541	T	C	2.44286e-10	0.0281007	386570	0.0044389	rs8178838	C	0.0660345
AST_WHITE	12	57116834	G	A	2.44373e-10	0.0144295	386570	0.00227936	rs1466382	G	0.368262
AST_WHITE	2	160446464	G	A	2.4445e-10	-0.0142383	386570	0.00224917	rs12468868	A	0.398131
ALT_WHITE	9	95894964	G	A	2.44551e-10	-0.0131056	387859	0.00207027	rs12342201	A	0.47721
AST_WHITE	14	35194803	C	G	2.4476e-10	-0.0152757	386570	0.00241313	rs8011617	G	0.295991
AST_WHITE	8	9183596	A	G	2.44831e-10	-0.0241645	386570	0.00381733	rs4841132	A	0.0920063
AST_WHITE	1	66045328	A	G	2.44841e-10	0.0154363	386570	0.00243852	rs1343981	G	0.283523
AST_WHITE	1	66045251	C	T	2.45144e-10	0.0154355	386570	0.00243847	rs1343982	T	0.283523
ALT_WHITE	17	73819525	C	T	2.4521e-10	-0.0160715	387859	0.00253895	rs8078208	T	0.210288
AST_WHITE	1	66049128	C	A	2.45324e-10	0.0154575	386570	0.00244198	rs12038998	A	0.283495
AST_WHITE	10	18536192	C	T	2.45477e-10	0.0542244	386570	0.00856652	rs146441288	T	0.0180472
AST_WHITE	17	64219690	T	A	2.45477e-10	0.0280978	386570	0.00443896	rs8178837	A	0.0660204
ALT_WHITE	6	31387912	T	G	2.45505e-10	0.02425	387859	0.00383109	rs3880459	G	0.0787254
AST_WHITE	17	41231902	G	A	2.45525e-10	0.0148633	386570	0.00234816	rs4793197	A	0.325652
ALT_WHITE	12	123890033	TC	T	2.4573e-10	-0.0154943	387859	0.00244789	rs751713922	T	0.235492
AST_WHITE	10	71227603	C	T	2.45987e-10	-0.0139446	386570	0.00220311	rs10998802	T	0.467136
AST_WHITE	17	41270277	C	T	2.46062e-10	0.0148446	386570	0.00234532	rs8176091	T	0.326835
ALT_WHITE	6	34165351	T	G	2.46125e-10	0.0310171	387859	0.00490049	rs142779375	G	0.0466627
AST_WHITE	17	41273379	G	C	2.46175e-10	0.0148436	386570	0.00234519	rs34942571	C	0.326834
ALT_WHITE	10	101695358	G	A	2.46204e-10	-0.0137839	387859	0.00217778	rs12777534	A	0.343326
AST_WHITE	1	11266464	T	C	2.46306e-10	0.0153714	386570	0.00242862	rs2300092	T	0.288659
AST_WHITE	1	89428107	A	G	2.46334e-10	-0.013942	386570	0.00220279	rs3820242	G	0.502021
AST_WHITE	1	66049738	G	A	2.46384e-10	0.0154594	386570	0.00244254	rs11208679	A	0.283461
AST_WHITE	3	58169108	A	G	2.46912e-10	-0.0327268	386570	0.005171	rs35882244	G	0.0478673
AST_WHITE	19	49210869	A	G	2.47065e-10	0.0142672	386570	0.00225433	rs2638281	A	0.396647
AST_WHITE	12	112294373	T	G	2.47137e-10	-0.0183546	386570	0.00290019	rs35704336	G	0.173392
ALT_WHITE	7	86928912	T	C	2.47175e-10	-0.0160411	387859	0.00253465	rs1089524	C	0.210536
AST_WHITE	6	32021414	C	T	2.47182e-10	0.0467833	386570	0.0073922	rs61745355	T	0.0229103
AST_WHITE	2	160425764	C	A	2.47196e-10	-0.0142397	386570	0.00225001	rs57575372	A	0.398121
AST_WHITE	5	179312272	G	A	2.47219e-10	0.0142884	386570	0.00225771	rs248219	A	0.385006
ALT_WHITE	12	123618362	G	C	2.47278e-10	0.0163033	387859	0.0025761	rs6488864	G	0.202935
ALT_WHITE	6	31421207	T	C	2.47302e-10	0.0242376	387859	0.00382981	rs2263315	C	0.0788147
ALT_WHITE	6	31420911	A	T	2.47715e-10	0.0242559	387859	0.00383286	rs2523688	T	0.0786996
ALT_WHITE	6	31386000	G	C	2.47795e-10	0.0242436	387859	0.00383095	rs9295989	C	0.0787282
ALT_WHITE	11	93976982	C	T	2.47881e-10	-0.026737	387859	0.00422498	rs56239419	T	0.0641109
AST_WHITE	1	66053192	C	G	2.4806e-10	0.0154695	386570	0.00244455	rs12042884	G	0.283544
AST_WHITE	12	57132186	AT	A	2.48084e-10	0.014443	386570	0.00228234	12:57132186_AT_A	AT	0.368385
ALT_WHITE	10	101748905	T	C	2.48172e-10	-0.0137795	387859	0.0021775	rs12772390	C	0.34377
AST_WHITE	14	94854041	G	A	2.48186e-10	0.024205	386570	0.003825	rs7149605	A	0.0933211
AST_WHITE	5	149482262	C	T	2.48281e-10	0.0157403	386570	0.00248739	rs6579771	T	0.266888
AST_WHITE	6	29915061	T	C	2.48319e-10	0.0144896	386570	0.00228975	rs2248162	T	0.362044
AST_WHITE	12	57119236	G	A	2.48382e-10	0.0144261	386570	0.00227973	rs3214051	G	0.368516
ALT_WHITE	12	123613565	A	C	2.48398e-10	0.0163621	387859	0.00258568	rs1790120	A	0.20144
ALT_WHITE	1	66138370	T	TAAA	2.48464e-10	0.0168557	387859	0.00266369	rs530892400	TAAA	0.184477
ALT_WHITE	16	3106926	G	C	2.48508e-10	-0.0222358	387859	0.00351392	rs76385413	C	0.0970189
ALT_WHITE	22	36589993	G	A	2.48549e-10	0.0130892	387859	0.0020685	rs5756099	A	0.488901
AST_WHITE	1	205056844	T	TTA	2.48837e-10	0.0207049	386570	0.0032721	rs74848951	T	0.129313
AST_WHITE	10	71225615	TC	T	2.48962e-10	-0.0139889	386570	0.00221077	10:71225615_TC_T	T	0.46719
AST_WHITE	12	57126564	CT	C	2.4901e-10	0.014425	386570	0.0022797	12:57126564_CT_C	CT	0.368285
AST_WHITE	1	66042078	G	T	2.49013e-10	0.0154227	386570	0.00243738	rs3790428	T	0.283432
AST_WHITE	10	71179614	T	C	2.49081e-10	-0.0139488	386570	0.00220445	rs12414186	C	0.482815
AST_WHITE	17	44854580	A	C	2.49125e-10	0.0162996	386570	0.00257598	rs199518	A	0.240775
ALT_WHITE	6	31421358	C	T	2.49131e-10	0.0242338	387859	0.0038299	rs2263317	T	0.0788121
AST_WHITE	11	126218541	A	G	2.4918e-10	-0.0288204	386570	0.00455479	rs17135399	G	0.0619663
AST_WHITE	6	31030839	CAA	C	2.49256e-10	0.0163202	386570	0.00257928	6:31030839_CAA_C	C	0.238853
AST_WHITE	1	11261929	T	C	2.495e-10	0.0153721	386570	0.00242948	rs4845854	T	0.288344
AST_WHITE	2	160456602	A	C	2.49533e-10	-0.0142324	386570	0.00224938	rs56027129	C	0.398019
ALT_WHITE	8	144660545	A	G	2.49588e-10	0.0255189	387859	0.00403319	rs61544471	G	0.0711249
ALT_WHITE	9	117258818	CCAAA	C	2.49713e-10	0.0495921	387859	0.00783797	9:117258818_CCAAA_C	C	0.0179046
ALT_WHITE	9	117273371	A	G	2.50007e-10	0.0492923	387859	0.00779081	rs556597708	G	0.0180928
AST_WHITE	1	66045927	G	A	2.5009e-10	0.0154315	386570	0.00243902	rs10493379	A	0.283495
ALT_WHITE	22	36589539	A	G	2.50185e-10	0.0130841	387859	0.00206802	rs4821463	G	0.488885
ALT_WHITE	12	123626982	C	T	2.50226e-10	0.016295	387859	0.00257554	rs1106240	C	0.202958
AST_WHITE	5	68592751	A	G	2.50319e-10	-0.0141702	386570	0.00223972	rs10045526	G	0.424089
AST_WHITE	1	161451639	G	C	2.50424e-10	0.0186738	386570	0.00295157	rs9427064	C	0.167052
AST_WHITE	10	71178215	T	C	2.50456e-10	-0.013938	386570	0.00220305	rs3763737	C	0.48296
AST_WHITE	12	112161262	G	A	2.50591e-10	-0.0181901	386570	0.00287517	rs1100127	A	0.179285
ALT_WHITE	6	34169493	C	T	2.50617e-10	0.0310099	387859	0.0049015	rs114183675	T	0.0466719
AST_WHITE	17	41231221	A	C	2.50658e-10	0.014839	386570	0.00234551	rs8176194	C	0.326963
ALT_BLACK	8	145750671	TCTC	T	2.50816e-10	-0.203793	7468	0.0322127	8:145750671_TCTC_T	T	0.0587905
ALT_WHITE	6	31418022	A	G	2.50856e-10	0.0242194	387859	0.00382827	rs2596457	G	0.0788727
ALT_WHITE	4	77386032	G	C	2.51188e-10	-0.015104	387859	0.00238751	rs4241593	G	0.250164
AST_WHITE	12	112407194	GT	G	2.51345e-10	-0.0185366	386570	0.00293015	12:112407194_GT_G	G	0.170466
AST_WHITE	17	44854587	A	G	2.51577e-10	0.0162926	386570	0.00257549	rs199517	A	0.240834
AST_WHITE	6	33051307	A	G	2.51591e-10	0.0151346	386570	0.00239244	rs9277399	G	0.306638
AST_WHITE	5	96327739	AT	A	2.51667e-10	-0.0139831	386570	0.00221043	rs201083765	AT	0.50196
AST_WHITE	12	57124595	T	C	2.51695e-10	0.0144196	386570	0.00227944	rs11171956	T	0.368294
AST_WHITE	12	121464528	G	A	2.5177e-10	-0.0300459	386570	0.00474966	rs73214162	A	0.056799
AST_WHITE	9	117131811	C	G	2.51903e-10	0.0331671	386570	0.00524313	rs74848702	G	0.0462948
AST_WHITE	6	33051316	G	A	2.52062e-10	0.0151339	386570	0.00239244	rs9277400	A	0.306638
ALT_WHITE	1	93720070	C	G	2.52072e-10	0.0176212	387859	0.00278565	rs12030843	G	0.164839
AST_WHITE	2	160635700	C	CCACCG	2.52198e-10	-0.014191	386570	0.00224342	rs143859102	CCACCG	0.407892
ALT_WHITE	6	31379134	C	G	2.52345e-10	0.0242483	387859	0.00383339	rs1131897	G	0.0786375
AST_WHITE	17	41214209	CAA	C	2.52378e-10	0.0148422	386570	0.0023464	rs761367765	C	0.327886
AST_WHITE	19	49209339	T	C	2.52421e-10	0.0139927	386570	0.00221211	rs2548459	T	0.466342
AST_WHITE	6	29549653	C	G	2.52978e-10	-0.0207367	386570	0.00327846	rs1233393	G	0.128675
AST_WHITE	3	160264266	A	G	2.53483e-10	0.0154674	386570	0.00244549	rs4679892	G	0.281439
AST_WHITE	19	49207554	C	T	2.53621e-10	0.0139872	386570	0.0022115	rs571689	C	0.465416
AST_WHITE	17	41275151	G	C	2.53877e-10	0.0148328	386570	0.00234525	rs8176083	C	0.326863
AST_WHITE	17	64215058	G	A	2.53887e-10	0.0280666	386570	0.00443768	rs8178853	A	0.0660189
ALT_WHITE	19	33906196	TG	T	2.53899e-10	-0.0214157	387859	0.0033861	rs773041990	T	0.105496
AST_WHITE	12	112278438	T	TA	2.54076e-10	-0.0184356	386570	0.00291496	rs530739805	TA	0.172002
ALT_WHITE	6	32598827	T	C	2.54127e-10	0.0342762	387859	0.00541963	rs536856134	C	0.0387123
AST_WHITE	2	169779764	C	T	2.54323e-10	-0.0139342	386570	0.00220326	rs495714	C	0.465693
ALT_WHITE	11	65211979	G	A	2.54492e-10	-0.0158839	387859	0.0025116	rs12803915	A	0.218398
AST_WHITE	17	64214570	G	A	2.55039e-10	0.0280656	386570	0.00443801	rs78001968	A	0.0660104
AST_WHITE	17	44858838	C	G	2.55132e-10	0.0162636	386570	0.00257178	rs199508	C	0.240795
AST_WHITE	2	160433681	G	C	2.55264e-10	-0.0142278	386570	0.00224989	rs12477092	C	0.398128
AST_WHITE	9	136910905	C	T	2.55422e-10	0.0157677	386570	0.00249345	rs465535	T	0.265223
AST_WHITE	1	161304119	C	CT	2.55591e-10	0.0205842	386570	0.00325516	rs150505924	CT	0.131283
AST_WHITE	1	205236233	A	C	2.55614e-10	0.0140071	386570	0.00221507	rs4951182	C	0.447145
ALT_WHITE	6	31378301	G	A	2.55629e-10	0.0242434	387859	0.00383382	rs2853992	A	0.0786328
AST_WHITE	1	205055949	G	A	2.55676e-10	0.0206903	386570	0.00327197	rs7537322	G	0.129312
AST_WHITE	17	64216815	C	T	2.55788e-10	0.0280449	386570	0.00443507	rs8178847	T	0.0660876
AST_WHITE	6	13490904	C	T	2.55859e-10	0.0141744	386570	0.00224158	rs2494774	C	0.402919
AST_WHITE	17	41305571	T	TC	2.56038e-10	0.0148507	386570	0.00234857	rs55672536	TC	0.326984
AST_WHITE	5	31036732	C	T	2.56056e-10	0.0150334	386570	0.00237747	rs72745882	T	0.313682
AST_WHITE	6	31021274	C	CG	2.56143e-10	0.0165544	386570	0.00261802	rs9281119	CG	0.229845
AST_WHITE	17	41310495	T	C	2.56167e-10	0.0148227	386570	0.00234417	rs1973646	C	0.327733
AST_WHITE	10	17478545	T	C	2.56179e-10	0.0160891	386570	0.00254445	rs61844067	C	0.252525
ALT_WHITE	7	86916201	A	T	2.56345e-10	-0.0160238	387859	0.00253417	rs1089516	T	0.210605
ALT_WHITE	3	136535024	G	A	2.56363e-10	0.0160326	387859	0.00253556	rs2343681	G	0.210675
AST_WHITE	17	41300799	C	A	2.56466e-10	0.0148188	386570	0.00234361	rs11079056	A	0.327828
AST_WHITE	1	205056476	T	C	2.56573e-10	0.0206889	386570	0.00327201	rs12409915	T	0.129314
AST_WHITE	17	64215623	G	A	2.56642e-10	0.0280583	386570	0.00443755	rs8178848	A	0.0660193
AST_WHITE	10	71178913	A	G	2.56707e-10	-0.0139345	386570	0.00220382	rs35244518	G	0.482997
AST_WHITE	2	160456303	C	T	2.56911e-10	-0.0142225	386570	0.0022494	rs111996352	T	0.39805
AST_WHITE	2	71569378	T	C	2.56987e-10	0.0140722	386570	0.00222565	rs72839781	T	0.427816
ALT_WHITE	6	153043035	G	A	2.57446e-10	0.0168182	387859	0.00266008	rs17710008	A	0.185541
AST_WHITE	20	33586193	C	T	2.57478e-10	0.0181774	386570	0.00287506	rs3746436	T	0.177914
AST_WHITE	22	51099862	C	T	2.57489e-10	0.0171462	386570	0.00271196	rs12484068	T	0.20773
AST_WHITE	17	41304463	T	C	2.57579e-10	0.0148191	386570	0.00234391	rs33926631	C	0.327953
ALT_WHITE	15	90333851	G	A	2.57609e-10	-0.0166781	387859	0.00263795	rs17239917	A	0.189291
ALT_WHITE	3	142655290	A	G	2.57613e-10	-0.0131537	387859	0.00208051	rs12638256	A	0.464594
ALT_WHITE	12	123618942	T	C	2.57703e-10	0.0162937	387859	0.00257719	rs1727317	T	0.202759
AST_WHITE	1	161442860	T	C	2.57771e-10	0.0187204	386570	0.00296103	rs9427061	C	0.166309
ALT_WHITE	4	77384592	A	G	2.57854e-10	-0.0150946	387859	0.00238755	rs2136854	A	0.250146
AST_WHITE	3	46140002	A	G	2.57923e-10	0.0289206	386570	0.00457448	rs9872121	G	0.0623298
ALT_WHITE	7	6426954	G	A	2.58005e-10	0.0152457	387859	0.00241149	rs3729790	A	0.242609
AST_WHITE	19	49209226	G	A	2.58037e-10	0.0139815	386570	0.00221153	rs633372	G	0.466113
AST_WHITE	17	41245237	A	G	2.58094e-10	0.0148436	386570	0.0023479	rs16940	G	0.325366
AST_WHITE	2	71533300	T	C	2.58415e-10	0.0140611	386570	0.00222421	rs6731420	T	0.426944
AST_WHITE	19	49206674	G	A	2.58446e-10	0.0139434	386570	0.00220559	rs601338	G	0.491682
AST_WHITE	1	205162434	C	G	2.58546e-10	0.0211192	386570	0.0033407	rs7536494	C	0.123275
AST_WHITE	6	33054457	A	G	2.58738e-10	0.0150488	386570	0.00238051	rs1042544	G	0.304367
ALT_WHITE	3	136483890	T	G	2.58787e-10	0.013523	387859	0.00213916	rs6795372	G	0.370684
AST_WHITE	1	66046397	G	A	2.58825e-10	0.0154225	386570	0.00243964	rs6691346	A	0.283544
ALT_WHITE	6	32614917	C	T	2.58962e-10	0.0342792	387859	0.0054226	rs28375404	T	0.0380645
AST_WHITE	1	205139804	A	G	2.5898e-10	0.0210752	386570	0.00333387	rs2887527	A	0.123799
ALT_WHITE	6	31402128	G	A	2.58981e-10	0.0242147	387859	0.00383052	rs2844588	A	0.0789554
AST_WHITE	10	101944386	C	T	2.59038e-10	0.0299382	386570	0.00473594	rs4919432	T	0.0570724
AST_WHITE	12	112118576	T	C	2.59086e-10	-0.0183912	386570	0.00290933	rs847895	C	0.171963
AST_WHITE	17	41224833	G	C	2.59103e-10	0.0148414	386570	0.00234778	rs111499627	C	0.326145
ALT_WHITE	4	77377449	T	C	2.59125e-10	-0.0150947	387859	0.00238785	rs1849215	T	0.250036
AST_WHITE	17	64216870	T	G	2.59201e-10	0.0280497	386570	0.00443725	rs79228460	G	0.0660184
AST_WHITE	19	49207651	T	C	2.59477e-10	0.0139796	386570	0.00221153	rs570794	T	0.46542
ALT_WHITE	19	18179702	G	A	2.5953e-10	0.0159952	387859	0.0025304	rs17886399	A	0.212485
AST_WHITE	17	41279882	A	G	2.59643e-10	0.014825	386570	0.00234531	rs12947782	G	0.327581
AST_WHITE	12	121485550	C	T	2.59722e-10	-0.0305458	386570	0.00483236	rs75936248	T	0.0558548
ALT_WHITE	4	88160252	G	A	2.59735e-10	-0.0136089	387859	0.00215293	rs4331742	G	0.365807
AST_WHITE	22	29105415	G	C	2.59812e-10	0.0148351	386570	0.00234694	rs5752773	G	0.326155
ALT_WHITE	1	66106447	CT	C	2.5985e-10	0.0167544	387859	0.00265059	rs374031302	C	0.187911
ALT_WHITE	5	131305661	C	T	2.60073e-10	0.0347438	387859	0.00549667	rs30161	T	0.0370704
AST_WHITE	2	71537386	ATTTC	A	2.60222e-10	0.0141014	386570	0.00223095	2:71537386_ATTTC_A	ATTTC	0.428041
ALT_WHITE	4	77387997	C	G	2.60267e-10	-0.0150912	387859	0.00238756	rs1949137	C	0.250154
AST_WHITE	17	68361649	C	T	2.60304e-10	-0.0162059	386570	0.00256392	rs34387866	T	0.245
AST_WHITE	2	160426844	C	T	2.60418e-10	-0.0142211	386570	0.00224994	rs55946200	T	0.398143
AST_WHITE	3	160259367	T	C	2.60475e-10	0.0154574	386570	0.00244554	rs12639488	C	0.28147
AST_WHITE	1	66046505	C	T	2.6065e-10	0.0154206	386570	0.00243975	rs6691282	T	0.283542
ALT_WHITE	3	142663207	T	C	2.6081e-10	-0.0140651	387859	0.00222533	rs7650847	C	0.316727
AST_WHITE	17	41299589	C	T	2.60842e-10	0.0148179	386570	0.00234445	rs12951574	T	0.327697
AST_WHITE	1	11289161	G	A	2.6086e-10	0.0153509	386570	0.00242877	rs2076655	G	0.288597
AST_WHITE	17	41248164	C	T	2.60865e-10	0.0148396	386570	0.00234789	rs8176147	T	0.32537
ALT_WHITE	2	44057825	TCTC	T	2.60888e-10	0.0274755	387859	0.00434711	rs767464042	T	0.0608617
ALT_WHITE	4	38594895	A	AG	2.61006e-10	0.0135219	387859	0.00213943	rs11398934	AG	0.373633
AST_WHITE	12	112263873	T	C	2.61223e-10	-0.0183616	386570	0.00290522	rs57976537	C	0.172912
AST_WHITE	13	74188767	A	G	2.61411e-10	0.013974	386570	0.00221105	rs9318195	A	0.489638
AST_WHITE	12	57109931	A	T	2.6163e-10	0.0144387	386570	0.00228462	rs2926747	A	0.368786
AST_WHITE	3	58510532	T	C	2.61685e-10	-0.0247297	386570	0.00391298	rs6445986	C	0.0868758
AST_WHITE	17	41299607	A	G	2.61817e-10	0.0148168	386570	0.00234449	rs12952790	G	0.327685
AST_WHITE	1	66053556	A	G	2.62134e-10	0.015458	386570	0.00244602	rs3828039	G	0.283475
ALT_WHITE	12	123703422	A	AGTT	2.62155e-10	0.0163198	387859	0.00258238	rs10654220	A	0.203001
AST_WHITE	4	23994291	T	TTAAAAGAC	2.62174e-10	0.0161202	386570	0.0025508	rs146197002	T	0.250028
AST_WHITE	2	160470806	CAAAG	C	2.6228e-10	-0.0142302	386570	0.00225176	rs757462747	C	0.398264
AST_WHITE	17	64215253	T	G	2.62515e-10	0.028044	386570	0.00443773	rs8178850	G	0.0660172
AST_WHITE	6	32573950	G	T	2.62663e-10	-0.0199162	386570	0.00315162	rs2647072	T	0.143626
AST_WHITE	10	101925229	C	T	2.62768e-10	0.0297598	386570	0.00470936	rs9732467	T	0.057778
AST_WHITE	19	49206145	G	C	2.63014e-10	0.0139369	386570	0.0022055	rs516316	G	0.491648
AST_WHITE	17	41458020	A	G	2.63023e-10	0.0186903	386570	0.00295773	rs8072193	G	0.168845
AST_WHITE	17	41299407	T	C	2.63232e-10	0.0148093	386570	0.00234361	rs11656761	C	0.327839
ALT_WHITE	6	34171855	C	T	2.63266e-10	0.0309761	387859	0.00490206	rs143092818	T	0.0466743
ALT_WHITE	17	68268736	T	C	2.63285e-10	0.013137	387859	0.00207897	rs236504	C	0.4623
AST_WHITE	6	31346937	G	A	2.63425e-10	0.0176408	386570	0.00279176	rs9501587	A	0.19209
AST_WHITE	19	49206108	C	G	2.63445e-10	0.013937	386570	0.00220561	rs679574	C	0.491649
AST_WHITE	2	169787686	C	T	2.63484e-10	-0.0139301	386570	0.00220452	rs551754	C	0.46484
AST_WHITE	17	41299928	G	C	2.63744e-10	0.0148085	386570	0.0023436	rs12950607	C	0.327836
ALT_WHITE	12	123450765	G	C	2.63912e-10	0.0160109	387859	0.00253392	rs4148856	G	0.211987
AST_WHITE	17	41302940	C	G	2.63957e-10	0.0148119	386570	0.00234417	rs34534709	G	0.327481
ALT_WHITE	2	227108083	T	G	2.64096e-10	0.0148807	387859	0.0023551	rs13391926	G	0.26407
AST_WHITE	1	66052117	G	A	2.64123e-10	0.0154406	386570	0.00244372	rs6676495	A	0.283427
AST_WHITE	1	66051350	G	A	2.64173e-10	0.0154384	386570	0.00244338	rs10443259	A	0.283428
AST_WHITE	5	68584704	T	C	2.64205e-10	-0.0140265	386570	0.00221994	rs4629549	C	0.449883
AST_WHITE	1	28583745	A	G	2.64246e-10	-0.0149793	386570	0.00237073	rs9438535	G	0.315561
AST_WHITE	3	46137189	T	C	2.64271e-10	0.0289035	386570	0.00457449	rs9838739	C	0.0623182
AST_WHITE	5	179311942	T	C	2.64755e-10	0.0142642	386570	0.00225766	rs248218	C	0.385136
AST_WHITE	15	50987571	C	G	2.64756e-10	0.0192991	386570	0.00305456	rs113016173	G	0.154943
AST_WHITE	3	58515566	G	T	2.64893e-10	0.018814	386570	0.00297782	rs4681690	G	0.16228
AST_WHITE	17	41302750	T	C	2.64919e-10	0.0148106	386570	0.00234418	rs4793212	C	0.327482
AST_WHITE	19	49207718	T	C	2.65134e-10	0.0139723	386570	0.00221154	rs569970	T	0.465423
ALT_WHITE	5	55809035	G	C	2.65225e-10	-0.0264058	387859	0.00417955	rs61335963	C	0.0654536
ALT_WHITE	6	31418992	C	T	2.6531e-10	0.0241953	387859	0.00382971	rs2395027	T	0.0788176
AST_WHITE	1	66053620	A	G	2.65424e-10	0.015454	386570	0.00244614	rs3828038	G	0.283382
ALT_WHITE	3	149216311	A	T	2.65678e-10	0.0136558	387859	0.00216156	rs11720325	T	0.354159
AST_WHITE	12	111819589	C	T	2.65696e-10	-0.0170779	386570	0.00270324	rs10849943	T	0.21096
ALT_WHITE	1	219781783	A	G	2.65729e-10	-0.0170831	387859	0.00270407	rs3120619	A	0.178709
AST_WHITE	9	136913123	C	G	2.65851e-10	0.0158068	386570	0.00250207	rs460888	G	0.262458
AST_WHITE	17	41305826	G	T	2.66116e-10	0.0148085	386570	0.00234411	rs2037075	T	0.327466
AST_WHITE	1	65992625	C	T	2.66241e-10	-0.0151261	386570	0.00239441	rs1751492	C	0.300886
AST_WHITE	6	116451442	A	G	2.66265e-10	-0.0154587	386570	0.00244707	rs2145357	G	0.281412
AST_WHITE	1	205103462	A	G	2.66385e-10	0.0210512	386570	0.00333238	rs3851292	A	0.123957
AST_WHITE	1	11320329	G	C	2.66491e-10	0.0153365	386570	0.00242777	rs11121712	G	0.288902
AST_WHITE	1	66053081	G	A	2.66509e-10	0.0154421	386570	0.00244449	rs12028951	A	0.283517
AST_WHITE	5	179307331	C	G	2.6673e-10	0.0142573	386570	0.00225698	rs2431123	G	0.385479
AST_WHITE	2	71658017	T	A	2.66988e-10	-0.0140565	386570	0.00222524	rs6546692	A	0.432706
AST_WHITE	17	41264364	A	G	2.67186e-10	0.0148325	386570	0.00234814	rs8176114	G	0.325398
AST_WHITE	1	205064498	GT	G	2.67324e-10	0.0207139	386570	0.00327926	1:205064498_GT_G	GT	0.12888
ALT_WHITE	1	93720597	C	T	2.67535e-10	0.0175964	387859	0.00278578	rs12031765	T	0.164762
AST_WHITE	12	121485831	G	A	2.67552e-10	-0.0305302	386570	0.00483341	rs77576772	A	0.0558534
ALT_WHITE	16	3114026	T	A	2.67635e-10	-0.0222481	387859	0.00352224	rs56037566	A	0.0965132
AST_WHITE	17	41303071	C	T	2.67654e-10	0.0148068	386570	0.00234417	rs34059614	T	0.327478
AST_WHITE	10	71229182	T	C	2.67683e-10	-0.01391	386570	0.0022022	rs35343660	C	0.466656
ALT_WHITE	6	31421449	AT	A	2.67905e-10	0.024295	387859	0.0038464	6:31421449_AT_A	A	0.0783695
AST_WHITE	8	59382715	A	G	2.68263e-10	0.0147007	386570	0.00232751	rs7005978	A	0.337051
ALT_WHITE	5	130497123	C	T	2.68294e-10	0.0420028	387859	0.00665015	rs141179921	T	0.0249754
AST_WHITE	20	33588698	TGAGGCTGGGCAAGGGCTGTGGG	T	2.68312e-10	0.0184067	386570	0.00291427	rs757092836	T	0.175058
ALT_WHITE	4	77374437	C	CT	2.6852e-10	0.0151032	387859	0.00239128	rs113928987	CT	0.250718
ALT_WHITE	3	160318999	G	A	2.68705e-10	0.0137115	387859	0.00217097	rs60028768	A	0.348821
ALT_WHITE	17	68271196	G	A	2.6877e-10	0.0131255	387859	0.00207819	rs4583288	A	0.461834
ALT_WHITE	7	87504411	C	G	2.68781e-10	-0.0280116	387859	0.00443517	rs73200354	G	0.0578183
AST_WHITE	10	71229086	C	A	2.68816e-10	-0.0139084	386570	0.00220217	rs34947685	A	0.466808
AST_WHITE	6	30745633	G	A	2.68884e-10	-0.0156552	386570	0.00247877	rs3130671	A	0.269053
AST_WHITE	10	71180333	C	T	2.68895e-10	-0.0139197	386570	0.00220398	rs10998768	T	0.481407
ALT_WHITE	6	31420656	C	G	2.68975e-10	0.0241863	387859	0.00382957	6:31420656_C_G	G	0.0788222
ALT_WHITE	6	31418652	T	A	2.69115e-10	0.0241873	387859	0.00382977	rs2516461	A	0.078812
AST_WHITE	1	66052228	A	G	2.6915e-10	0.015286	386570	0.00242037	rs4370791	G	0.293083
ALT_WHITE	1	2208123	C	T	2.69178e-10	0.0265986	387859	0.0042116	rs11590235	T	0.0659808
AST_WHITE	17	41384405	C	T	2.69189e-10	0.014732	386570	0.00233266	rs35265669	T	0.332499
AST_WHITE	12	112079746	TG	T	2.69318e-10	-0.0184637	386570	0.00292356	rs199630269	T	0.171259
ALT_WHITE	12	26465884	CT	C	2.69339e-10	-0.0153192	387859	0.00242566	12:26465884_CT_C	CT	0.241056
ALT_WHITE	6	32592886	GA	G	2.69393e-10	0.0344684	387859	0.00545779	6:32592886_GA_G	G	0.0384363
ALT_WHITE	12	112429022	A	C	2.69398e-10	-0.0236469	387859	0.00374429	rs28582649	C	0.0834158
AST_WHITE	17	41264146	G	A	2.6949e-10	0.0148294	386570	0.00234814	rs11657823	A	0.325406
ALT_WHITE	19	17843795	T	C	2.6949e-10	0.0130547	387859	0.00206713	rs6512220	C	0.49272
ALT_WHITE	1	93719130	G	T	2.69531e-10	0.0175924	387859	0.00278566	rs61799500	T	0.164774
AST_WHITE	17	64227417	C	T	2.69625e-10	0.0280425	386570	0.0044404	rs3760289	T	0.0660488
AST_WHITE	17	41383772	G	A	2.69785e-10	0.0147313	386570	0.00233266	rs78845268	A	0.332504
ALT_WHITE	3	12514569	G	A	2.69977e-10	0.0146032	387859	0.00231242	rs709163	A	0.279559
ALT_WHITE	12	123590165	T	C	2.70156e-10	0.0160969	387859	0.00254899	rs1617156	T	0.208711
AST_WHITE	10	71267700	G	A	2.70173e-10	-0.0143332	386570	0.0022697	rs1652802	A	0.380057
ALT_WHITE	1	89332165	C	T	2.70304e-10	0.0131305	387859	0.00207929	rs2810883	C	0.458691
AST_WHITE	17	41298499	G	A	2.70411e-10	0.0148047	386570	0.00234443	rs4793210	A	0.327707
ALT_WHITE	7	6479668	G	A	2.7043e-10	0.0152653	387859	0.00241736	rs836546	A	0.24053
AST_WHITE	6	116423299	T	C	2.70517e-10	0.0141404	386570	0.00223925	rs509002	T	0.414268
AST_WHITE	12	121485884	C	A	2.70615e-10	-0.0305232	386570	0.00483364	rs112949277	A	0.0558549
AST_WHITE	1	205125662	T	C	2.70651e-10	0.0163472	386570	0.00258874	rs7538328	C	0.235894
ALT_WHITE	5	55808686	A	G	2.7068e-10	-0.0263901	387859	0.00417915	rs58285006	G	0.0654692
ALT_WHITE	19	17844325	T	C	2.70699e-10	0.0130532	387859	0.00206711	rs2287860	C	0.49272
ALT_WHITE	3	149217190	G	A	2.70887e-10	0.0136469	387859	0.00216117	rs71304473	A	0.354243
AST_WHITE	6	30745717	G	T	2.71064e-10	-0.0156519	386570	0.00247873	rs3130672	T	0.269058
AST_WHITE	1	161288594	C	T	2.71208e-10	0.0207103	386570	0.00327986	rs6666989	T	0.129739
ALT_WHITE	6	31404632	T	G	2.71283e-10	0.024189	387859	0.00383079	rs2844564	G	0.0787788
AST_WHITE	1	11320350	G	A	2.71558e-10	0.0153296	386570	0.0024278	rs11121713	G	0.2889
AST_WHITE	3	45915854	C	T	2.71625e-10	0.174829	386570	0.0276884	rs193113249	T	0.00174077
AST_WHITE	17	64215239	A	C	2.71645e-10	0.0280203	386570	0.0044377	rs8178851	C	0.0660175
AST_WHITE	17	29715077	ATG	A	2.71786e-10	-0.0142909	386570	0.00226333	rs200606997	ATG	0.387372
ALT_WHITE	17	7221539	G	C	2.71821e-10	0.0311466	387859	0.00493289	rs73977637	C	0.0460277
ALT_WHITE	6	31424757	C	T	2.72e-10	0.0241818	387859	0.00382991	rs2395028	T	0.0788097
AST_WHITE	17	41248484	G	C	2.72237e-10	0.0148237	386570	0.00234781	rs66499067	C	0.32538
ALT_WHITE	1	11197467	A	G	2.7229e-10	-0.01537	387859	0.00243435	rs12097293	G	0.236215
AST_WHITE	10	71228440	G	A	2.72325e-10	-0.0139047	386570	0.00220228	rs10998808	A	0.466814
AST_WHITE	2	160448682	T	A	2.72564e-10	-0.0142009	386570	0.00224925	rs3903306	A	0.398044
ALT_WHITE	1	2206720	G	A	2.72591e-10	0.026576	387859	0.00420932	rs78598687	A	0.0659601
AST_WHITE	12	112132875	T	C	2.72592e-10	-0.0183858	386570	0.00291208	rs617044	C	0.171588
AST_WHITE	1	94818873	A	C	2.72595e-10	0.0140128	386570	0.00221945	rs7554220	A	0.436012
ALT_WHITE	6	34167432	C	T	2.72726e-10	0.0309282	387859	0.00489872	rs150892220	T	0.0467222
AST_WHITE	1	205103409	T	C	2.72944e-10	0.0210383	386570	0.00333231	rs3851291	T	0.123964
AST_WHITE	12	112134971	G	C	2.72956e-10	-0.0183848	386570	0.00291203	rs695047	C	0.171578
ALT_WHITE	11	93879832	G	A	2.7304e-10	-0.0578637	387859	0.00916528	rs75891980	A	0.0129541
ALT_WHITE	1	93807262	TC	T	2.73072e-10	0.0176083	387859	0.00278906	rs764564373	T	0.165119
ALT_WHITE	10	113982675	T	G	2.73083e-10	-0.015531	387859	0.00246004	rs2419608	G	0.231056
ALT_WHITE	17	64127377	T	C	2.73119e-10	0.0707318	387859	0.0112036	rs186158511	C	0.00987172
AST_WHITE	12	112375990	A	C	2.73162e-10	-0.0183215	386570	0.00290206	rs3752630	C	0.173264
ALT_WHITE	7	6479410	C	T	2.73864e-10	0.0152608	387859	0.00241741	rs836545	T	0.240564
ALT_WHITE	12	57084173	AT	A	2.73991e-10	0.0137982	387859	0.00218573	12:57084173_AT_A	AT	0.3397
ALT_WHITE	22	36590458	C	T	2.74015e-10	0.0130606	387859	0.0020689	rs5995242	T	0.488822
AST_WHITE	15	90347920	G	A	2.74162e-10	-0.024451	386570	0.00387329	rs41276920	A	0.0880851
AST_WHITE	6	32615457	T	C	2.742e-10	0.0174675	386570	0.00276704	rs28479464	C	0.197557
ALT_WHITE	1	93626984	C	T	2.74382e-10	0.0175856	387859	0.00278579	rs2783489	T	0.165032
ALT_WHITE	16	83983920	G	A	2.74396e-10	-0.0136303	387859	0.00215923	rs57653517	G	0.363931
AST_WHITE	12	112135275	G	A	2.74527e-10	-0.0183823	386570	0.00291203	rs77177960	A	0.171574
AST_WHITE	10	71228120	A	G	2.74542e-10	-0.013912	386570	0.00220388	rs10998804	G	0.466869
AST_WHITE	4	23372447	A	C	2.74799e-10	0.0141336	386570	0.00223903	rs4697033	C	0.421788
AST_WHITE	10	71271387	T	C	2.74824e-10	-0.0142847	386570	0.00226297	rs2441758	C	0.383412
AST_WHITE	12	112133924	G	A	2.75127e-10	-0.0183813	386570	0.00291204	rs602276	A	0.171574
ALT_WHITE	2	227107950	A	G	2.75239e-10	0.0148613	387859	0.00235441	rs7604102	G	0.264286
AST_WHITE	3	58463411	G	A	2.75365e-10	-0.0170764	386570	0.00270537	rs71311875	A	0.211358
AST_WHITE	12	111764533	T	C	2.76097e-10	-0.0162954	386570	0.0025818	rs4512914	C	0.239415
ALT_WHITE	22	36587511	C	T	2.76176e-10	0.0130305	387859	0.00206454	rs2227168	T	0.488892
ALT_WHITE	6	32636376	C	G	2.76184e-10	-0.0139316	387859	0.0022073	rs2856698	G	0.327008
AST_WHITE	12	112275642	G	T	2.76674e-10	-0.0184397	386570	0.00292169	rs112703217	T	0.171342
ALT_WHITE	1	93714695	C	T	2.76696e-10	0.0175813	387859	0.00278569	rs11164885	T	0.164773
ALT_WHITE	1	93713862	C	T	2.76696e-10	0.0175813	387859	0.00278569	rs58354545	T	0.164773
AST_WHITE	17	41297992	G	T	2.76813e-10	0.0147908	386570	0.00234357	rs33968979	T	0.327846
AST_WHITE	12	112365360	ATAATATAATG	A	2.76819e-10	-0.0184777	386570	0.00292775	12:112365360_ATAATATAATG_A	A	0.17056
ALT_WHITE	22	38593461	AT	A	2.76941e-10	-0.0142894	387859	0.00226414	22:38593461_AT_A	A	0.299757
AST_WHITE	12	112192426	CCATGCT	C	2.76972e-10	-0.0183259	386570	0.00290373	12:112192426_CCATGCT_C	C	0.172884
ALT_WHITE	1	93714103	G	A	2.7698e-10	0.0175809	387859	0.00278569	rs3904665	A	0.164773
AST_WHITE	10	17682325	C	T	2.77383e-10	-0.0559497	386570	0.00886553	rs17141436	T	0.0156265
ALT_WHITE	1	93704726	T	TA	2.77463e-10	0.0175803	387859	0.00278571	rs5776175	TA	0.164774
ALT_WHITE	15	39932973	G	A	2.77649e-10	0.0144198	387859	0.00228495	rs72725098	A	0.288414
AST_WHITE	1	161367509	CTT	C	2.77677e-10	0.0200073	386570	0.00317035	1:161367509_CTT_C	C	0.140661
AST_WHITE	17	64229138	A	G	2.77706e-10	0.0280536	386570	0.00444538	rs11656266	G	0.0659173
AST_WHITE	1	205101554	G	A	2.77876e-10	0.0164862	386570	0.00261245	rs61822621	A	0.229802
AST_WHITE	6	116423244	T	G	2.78049e-10	0.0141292	386570	0.00223897	rs509859	T	0.414461
AST_WHITE	2	227087284	G	A	2.78129e-10	0.0138945	386570	0.0022018	rs2943636	A	0.490245
AST_WHITE	1	205134829	T	C	2.78332e-10	0.0163568	386570	0.00259205	rs12048416	C	0.235251
AST_WHITE	6	30544401	A	G	2.78541e-10	-0.0192737	386570	0.00305433	rs3132610	G	0.153197
AST_WHITE	10	71897998	C	T	2.78871e-10	0.0146476	386570	0.00232129	rs1053105	T	0.346443
ALT_WHITE	1	93713682	C	G	2.78958e-10	0.0175778	387859	0.00278569	rs72959220	G	0.164773
ALT_WHITE	1	93712764	G	A	2.78958e-10	0.0175778	387859	0.00278569	rs12044557	A	0.164773
AST_WHITE	12	112206895	A	G	2.78983e-10	-0.018292	386570	0.00289888	rs4767939	G	0.173519
AST_WHITE	2	71569813	CGT	C	2.79093e-10	0.0140627	386570	0.00222864	rs796324226	CGT	0.4257
AST_WHITE	12	112326138	A	G	2.79293e-10	-0.0183111	386570	0.00290198	rs2269802	G	0.173122
ALT_WHITE	1	93665151	G	A	2.79411e-10	0.0175786	387859	0.00278593	rs1537758	A	0.164864
AST_WHITE	1	11292666	T	A	2.79621e-10	0.0153185	386570	0.00242778	rs10864495	T	0.288899
AST_WHITE	17	41291779	G	T	2.79843e-10	0.0147834	386570	0.00234302	rs4792978	T	0.328032
ALT_WHITE	1	221014598	A	C	2.79851e-10	0.0145628	387859	0.00230806	rs1494371	C	0.278211
AST_WHITE	10	18511477	A	G	2.79927e-10	0.0154935	386570	0.00245559	rs1779215	A	0.276391
AST_WHITE	5	96329008	ATAT	A	2.80287e-10	-0.0139468	386570	0.00221052	rs748651722	ATAT	0.497929
AST_WHITE	1	161302426	C	CT	2.80364e-10	0.0205406	386570	0.00325563	rs529497182	CT	0.132827
AST_WHITE	10	18327583	AAAAT	A	2.80565e-10	0.0153931	386570	0.0024398	10:18327583_AAAAT_A	AAAAT	0.286629
ALT_WHITE	1	89344256	G	A	2.80641e-10	0.0131058	387859	0.00207729	rs10127863	G	0.458622
AST_WHITE	5	68585343	T	A	2.80717e-10	-0.014004	386570	0.00221966	rs7733556	A	0.449855
AST_WHITE	17	41306697	TTAAG	T	2.80777e-10	0.0147995	386570	0.00234576	rs752159810	T	0.327959
ALT_WHITE	3	124926748	G	C	2.81143e-10	0.0131523	387859	0.00208475	rs9872582	C	0.438138
AST_WHITE	17	41296197	A	G	2.81302e-10	0.0147844	386570	0.00234348	rs35170910	G	0.327884
ALT_WHITE	6	31318933	T	G	2.81311e-10	0.0132495	387859	0.00210019	rs4992474	T	0.41375
ALT_WHITE	15	39933475	A	G	2.81383e-10	0.0144152	387859	0.00228497	rs2411315	G	0.288423
ALT_WHITE	3	124925881	C	T	2.81487e-10	0.0131665	387859	0.00208705	rs9870956	T	0.438564
AST_WHITE	8	61497559	A	G	2.81501e-10	0.0180931	386570	0.00286799	rs7821738	G	0.179763
AST_WHITE	17	41317811	T	TAGACTGTCTA	2.81595e-10	0.0147938	386570	0.00234503	rs71160020	TAGACTGTCTA	0.327752
AST_WHITE	1	161680012	A	C	2.81596e-10	0.0288436	386570	0.00457211	rs10917740	C	0.0615151
AST_WHITE	9	117130228	C	G	2.81734e-10	0.0330705	386570	0.00524221	rs76927903	G	0.0463343
AST_WHITE	1	205099997	CT	C	2.81836e-10	0.0208738	386570	0.00330886	1:205099997_CT_C	CT	0.126667
AST_WHITE	17	41317802	CT	C	2.81912e-10	0.0147934	386570	0.00234502	17:41317802_CT_C	C	0.327753
ALT_WHITE	9	117197726	G	A	2.8228e-10	-0.025096	387859	0.0039783	rs79161723	A	0.0746971
AST_WHITE	6	127443135	C	CTG	2.82296e-10	0.0139141	386570	0.00220572	rs71543110	C	0.479226
ALT_WHITE	10	101518099	C	T	2.82446e-10	-0.0285724	387859	0.00452946	rs145347289	T	0.0568472
AST_WHITE	11	126218153	G	A	2.82519e-10	-0.0288105	386570	0.00456723	rs73632723	A	0.0618793
AST_WHITE	1	11317320	C	T	2.82627e-10	0.0153149	386570	0.00242784	rs2092642	C	0.288855
AST_WHITE	6	31313220	G	C	2.83052e-10	-0.0140136	386570	0.00222163	rs9265885	G	0.443751
ALT_WHITE	12	21087611	GTT	G	2.8317e-10	-0.0150428	387859	0.00238482	12:21087611_GTT_G	GTT	0.252173
AST_WHITE	6	127439297	T	G	2.83582e-10	0.0138993	386570	0.00220362	rs2800709	T	0.479031
AST_WHITE	17	64223183	G	A	2.83846e-10	0.0279861	386570	0.00443706	rs8178828	A	0.0661512
AST_WHITE	6	31095942	G	A	2.84204e-10	0.028287	386570	0.00448491	rs113108526	A	0.0643217
AST_WHITE	17	41249363	TA	T	2.84272e-10	0.0148087	386570	0.00234793	17:41249363_TA_T	T	0.325408
AST_WHITE	17	41301428	T	G	2.84289e-10	0.014787	386570	0.0023445	rs11649926	G	0.327512
AST_WHITE	6	32739174	T	A	2.84371e-10	0.0142632	386570	0.00226146	rs6936428	A	0.386468
AST_WHITE	3	58166705	G	A	2.84402e-10	-0.0326614	386570	0.00517855	rs13082784	A	0.0476237
ALT_WHITE	16	71985222	A	C	2.84694e-10	0.0189291	387859	0.00300133	rs75888697	C	0.137416
AST_WHITE	1	155178782	A	T	2.8478e-10	-0.0141818	386570	0.00224864	rs760077	A	0.395182
ALT_WHITE	19	34005410	A	G	2.84895e-10	-0.0220013	387859	0.00348852	rs3786921	G	0.0997059
AST_WHITE	1	89416738	C	G	2.85104e-10	-0.0142054	386570	0.00225244	rs6658267	G	0.395783
AST_WHITE	1	89412188	T	C	2.85367e-10	-0.0141975	386570	0.00225125	rs12141262	C	0.395712
AST_WHITE	12	112210746	CA	C	2.85457e-10	-0.018293	386570	0.00290067	rs377293308	C	0.175097
AST_WHITE	1	11304720	C	T	2.85515e-10	0.0153096	386570	0.00242761	rs4845858	C	0.288873
AST_WHITE	19	49206417	A	G	2.85711e-10	0.0139086	386570	0.0022055	rs492602	A	0.491703
ALT_WHITE	6	31318621	T	A	2.85712e-10	0.0132484	387859	0.00210081	rs9266042	T	0.413424
ALT_WHITE	15	91428197	T	C	2.85795e-10	-0.0130861	387859	0.00207508	rs2071382	T	0.474278
ALT_WHITE	19	34005546	G	A	2.85854e-10	-0.0220007	387859	0.0034887	rs75975049	A	0.0997
AST_WHITE	1	66053148	C	T	2.85976e-10	0.015416	386570	0.00244457	rs12042877	T	0.283502
ALT_WHITE	1	93699525	C	T	2.85985e-10	0.0175672	387859	0.0027857	rs4484937	T	0.164775
ALT_WHITE	9	117156251	G	A	2.86056e-10	0.0309194	387859	0.00490306	rs150921580	A	0.0470314
AST_WHITE	5	96287500	CA	C	2.86069e-10	0.0138898	386570	0.00220258	rs200521720	C	0.499338
AST_WHITE	9	136911140	G	A	2.86346e-10	0.0157439	386570	0.00249666	rs456207	A	0.264718
AST_WHITE	1	11299511	C	T	2.86502e-10	0.0153084	386570	0.00242763	rs7544489	C	0.288876
ALT_WHITE	7	6476500	G	A	2.86769e-10	0.015241	387859	0.00241699	rs58072643	A	0.240367
AST_WHITE	6	25878848	A	G	2.86867e-10	0.0260653	386570	0.0041336	rs55925606	G	0.0770177
ALT_WHITE	6	32585456	A	C	2.87047e-10	0.033443	387859	0.00530368	rs76984893	C	0.0409683
ALT_WHITE	12	111684253	A	G	2.87147e-10	-0.0155908	387859	0.00247254	rs11065837	G	0.228944
ALT_WHITE	19	17836108	A	G	2.87238e-10	0.0130247	387859	0.0020656	rs8112232	G	0.495844
ALT_WHITE	1	89135052	T	C	2.87349e-10	0.013126	387859	0.00208169	rs12135217	T	0.444798
AST_WHITE	1	89427252	G	A	2.87384e-10	-0.0141947	386570	0.00225118	rs10922530	A	0.396618
AST_WHITE	17	41295489	G	A	2.87393e-10	0.0147771	386570	0.00234355	rs11652332	A	0.327817
AST_WHITE	19	49247998	G	GC	2.87398e-10	-0.0140901	386570	0.0022346	rs11381763	GC	0.42553
AST_WHITE	12	112365361	TAATATAATG	T	2.87505e-10	-0.0184591	386570	0.00292753	12:112365361_TAATATAATG_T	T	0.170575
AST_WHITE	10	18511947	G	C	2.87588e-10	0.0154761	386570	0.00245444	rs7905454	G	0.276628
ALT_WHITE	11	93978085	C	G	2.876e-10	-0.0653756	387859	0.0103683	rs187349677	G	0.0102921
AST_WHITE	17	41278377	G	A	2.87636e-10	0.014776	386570	0.00234343	rs11655505	A	0.327894
AST_WHITE	19	49247999	T	A	2.87683e-10	-0.0140898	386570	0.00223461	rs56098615	A	0.42553
AST_WHITE	17	41408054	G	A	2.87795e-10	0.0147321	386570	0.0023365	rs35788301	A	0.332013
ALT_WHITE	1	2166809	C	T	2.87926e-10	0.0244518	387859	0.00387807	rs76875252	T	0.0771332
AST_WHITE	5	96359912	A	G	2.88253e-10	-0.0138847	386570	0.00220219	rs27747	A	0.499263
ALT_WHITE	1	93673607	T	A	2.88437e-10	0.0175696	387859	0.00278667	rs2783500	A	0.16472
AST_WHITE	17	41279298	A	G	2.88612e-10	0.0147748	386570	0.00234343	rs4793204	G	0.327895
AST_WHITE	17	29643564	C	A	2.88623e-10	-0.0142417	386570	0.00225888	rs12940802	C	0.385581
ALT_WHITE	1	66155027	C	T	2.88673e-10	0.0167949	387859	0.00266385	rs12030543	T	0.184524
AST_WHITE	8	9183664	A	G	2.89241e-10	-0.0240155	386570	0.00380929	rs4841133	A	0.0920213
ALT_WHITE	1	89351811	C	A	2.89294e-10	0.0130961	387859	0.0020773	rs6659626	C	0.458577
AST_WHITE	18	60865750	CAT	C	2.89324e-10	-0.0165691	386570	0.00262818	rs753032769	C	0.227597
AST_WHITE	12	112295693	T	G	2.89389e-10	-0.0183053	386570	0.00290359	rs7956495	G	0.173168
AST_WHITE	2	71528309	G	T	2.89431e-10	0.0140249	386570	0.00222464	rs4314015	G	0.426883
AST_WHITE	1	94809559	A	G	2.89689e-10	0.013992	386570	0.00221947	rs17111482	A	0.435983
AST_WHITE	17	41280073	G	A	2.89719e-10	0.0147737	386570	0.00234348	rs33945274	A	0.3279
AST_WHITE	5	179316717	T	A	2.89721e-10	0.0142256	386570	0.00225653	rs248220	A	0.386246
AST_WHITE	17	41408266	T	C	2.89786e-10	0.0147276	386570	0.00233617	rs2343820	C	0.331912
AST_WHITE	17	41408297	G	A	2.89906e-10	0.0147274	386570	0.00233617	rs35612701	A	0.331912
AST_WHITE	2	160441744	T	C	2.90041e-10	-0.0141775	386570	0.00224896	rs2113861	C	0.398154
AST_WHITE	5	179297733	A	C	2.90054e-10	0.0142256	386570	0.0022566	rs28325	C	0.387354
ALT_WHITE	1	93673636	C	T	2.90088e-10	0.0175671	387859	0.00278667	rs2783501	T	0.164722
AST_WHITE	17	41289764	A	G	2.90193e-10	0.0147724	386570	0.00234337	rs4793207	G	0.32787
AST_WHITE	17	41290613	G	T	2.90244e-10	0.0147723	386570	0.00234336	rs11656097	T	0.327869
AST_WHITE	17	41290674	G	C	2.90402e-10	0.0147721	386570	0.00234336	rs2292595	C	0.32787
ALT_WHITE	10	71002637	T	C	2.90474e-10	-0.0183438	387859	0.00290996	rs58261904	C	0.150629
AST_WHITE	1	11317977	G	C	2.90497e-10	0.0153035	386570	0.00242768	rs7517041	G	0.288929
AST_WHITE	10	71230112	A	G	2.90714e-10	-0.0138823	386570	0.00220227	rs17569363	G	0.466628
AST_WHITE	1	161442861	G	A	2.90839e-10	0.0186737	386570	0.00296239	rs9427062	A	0.16614
AST_WHITE	9	136889987	G	C	2.90965e-10	0.0156388	386570	0.00248096	rs109536	C	0.271295
AST_WHITE	1	89408394	C	T	2.9098e-10	-0.0141911	386570	0.0022513	rs12732490	T	0.395685
AST_WHITE	17	41283377	C	T	2.90993e-10	0.0147719	386570	0.00234344	rs11653069	T	0.327888
AST_WHITE	6	32668411	G	A	2.91138e-10	0.0217842	386570	0.00345592	rs9275373	A	0.114923
AST_WHITE	10	71222293	A	G	2.9145e-10	-0.0139326	386570	0.00221037	rs10823383	G	0.466625
AST_WHITE	1	11315706	G	A	2.91507e-10	0.015302	386570	0.00242765	rs10864496	G	0.288895
AST_WHITE	5	179319375	C	T	2.91543e-10	0.0142246	386570	0.00225673	rs27411	T	0.385321
AST_WHITE	17	41379112	A	G	2.91716e-10	0.0147214	386570	0.00233558	rs34094168	G	0.331833
ALT_WHITE	1	93703919	C	T	2.91724e-10	0.0175586	387859	0.0027857	rs12048219	T	0.164777
AST_WHITE	17	41402874	T	C	2.91744e-10	0.0147202	386570	0.00233538	rs34053645	C	0.332112
AST_WHITE	17	41292739	G	A	2.91914e-10	0.0147704	386570	0.00234339	rs11658754	A	0.327865
AST_WHITE	1	205115739	G	A	2.92112e-10	0.0164714	386570	0.00261329	rs11808879	A	0.229887
AST_WHITE	10	17352930	T	C	2.92132e-10	-0.0164338	386570	0.00260734	rs452281	C	0.235043
ALT_WHITE	12	122464941	G	A	2.92545e-10	0.0251863	387859	0.00399613	rs116861199	A	0.0727568
AST_WHITE	18	60873082	C	T	2.92575e-10	-0.0165827	386570	0.00263106	rs2062010	T	0.227689
AST_WHITE	17	41374793	GT	G	2.92587e-10	0.0147431	386570	0.00233918	rs755087891	G	0.330785
AST_WHITE	17	41280682	A	G	2.92602e-10	0.0147703	386570	0.00234351	rs33925201	G	0.327877
AST_WHITE	17	41374780	GT	G	2.92794e-10	0.0147426	386570	0.00233915	rs751762215	G	0.330791
AST_WHITE	1	11306279	G	C	2.92862e-10	0.0153009	386570	0.00242775	rs4845987	G	0.288856
AST_WHITE	10	71226790	C	T	2.9303e-10	-0.0138819	386570	0.00220263	rs736594	T	0.466759
AST_WHITE	15	79132206	T	C	2.93073e-10	0.0138798	386570	0.0022023	rs11072810	T	0.49212
AST_WHITE	12	57545756	G	A	2.93539e-10	0.0160569	386570	0.00254785	rs6581124	A	0.246542
AST_WHITE	3	58052051	A	G	2.93603e-10	-0.0436289	386570	0.00692289	rs138305028	G	0.0277079
ALT_WHITE	8	143893800	G	T	2.93805e-10	-0.223569	387859	0.0354758	rs57623513	T	0.00103311
AST_WHITE	1	89417918	C	T	2.93987e-10	-0.0141906	386570	0.00225179	rs11579178	T	0.396531
ALT_WHITE	6	31392790	C	G	2.94048e-10	0.024143	387859	0.00383108	rs2516445	G	0.0787474
ALT_WHITE	9	117058614	A	T	2.94387e-10	-0.0131763	387859	0.0020909	rs1249728	T	0.430486
ALT_WHITE	8	144657152	C	G	2.94655e-10	0.0253502	387859	0.00402285	rs77951814	G	0.0709667
ALT_WHITE	6	31236339	T	C	2.94944e-10	0.0136105	387859	0.00215991	rs2524097	T	0.356427
ALT_WHITE	22	28629415	T	C	2.95018e-10	0.0147512	387859	0.00234095	rs134179	T	0.266947
AST_WHITE	12	10546140	A	G	2.95126e-10	0.0237473	386570	0.00376862	rs7972757	G	0.0939368
ALT_WHITE	6	32610947	A	C	2.95226e-10	0.034426	387859	0.00546335	rs1130153	C	0.0378989
AST_WHITE	12	71115068	C	G	2.95433e-10	0.0172709	386570	0.0027409	rs2904518	G	0.203954
ALT_WHITE	1	93691734	A	G	2.95581e-10	0.017553	387859	0.00278571	rs61799496	G	0.164779
AST_WHITE	8	61570987	A	C	2.95595e-10	0.0159463	386570	0.00253073	rs2625443	C	0.255203
ALT_WHITE	3	136555433	A	G	2.95632e-10	0.0159218	387859	0.00252684	rs4678447	A	0.212635
ALT_WHITE	6	31416536	A	G	2.95677e-10	0.024132	387859	0.00382985	rs2516463	G	0.07881
AST_WHITE	6	32560114	G	A	2.95711e-10	-0.0194709	386570	0.00309012	rs28366275	A	0.150216
AST_WHITE	12	10544978	C	T	2.95751e-10	0.0238788	386570	0.00378969	rs79357521	T	0.0930919
AST_WHITE	1	11319587	A	G	2.9611e-10	0.0152974	386570	0.00242784	rs4845988	A	0.288914
ALT_WHITE	1	66150441	T	G	2.96125e-10	0.0167838	387859	0.00266377	rs2375802	G	0.184528
ALT_WHITE	12	21119593	TA	T	2.96164e-10	0.0150481	387859	0.00238829	12:21119593_TA_T	T	0.251614
AST_WHITE	1	110476488	C	T	2.96174e-10	0.0183675	386570	0.00291512	rs60589231	T	0.171714
ALT_WHITE	1	66143591	C	G	2.96357e-10	0.0167852	387859	0.00266404	rs59258332	G	0.184287
ALT_WHITE	1	66142336	G	A	2.96455e-10	0.0167851	387859	0.00266403	rs4655778	A	0.184286
ALT_WHITE	3	124926704	A	G	2.96731e-10	0.013136	387859	0.00208493	rs11711022	G	0.438236
ALT_WHITE	3	124926703	G	A	2.96731e-10	0.013136	387859	0.00208493	rs11718913	A	0.438236
AST_WHITE	1	66041140	TA	T	2.96956e-10	0.0152301	386570	0.00241734	rs376407912	T	0.295718
AST_WHITE	10	18392126	T	C	2.97008e-10	-0.0178474	386570	0.00283278	rs7919238	C	0.186092
AST_WHITE	17	41263566	T	C	2.97082e-10	0.0147903	386570	0.00234756	rs8176117	C	0.325833
AST_WHITE	17	41403711	C	T	2.97083e-10	0.0147137	386570	0.0023354	rs2171461	T	0.332108
AST_WHITE	1	11318763	C	G	2.97091e-10	0.0152954	386570	0.00242773	rs2076657	C	0.288902
AST_WHITE	12	112326123	T	C	2.97182e-10	-0.0182847	386570	0.00290222	rs2269801	C	0.173068
AST_WHITE	17	41283854	G	A	2.97261e-10	0.0147645	386570	0.00234349	rs35406806	A	0.327878
ALT_WHITE	17	73880612	T	C	2.97446e-10	-0.0143479	387859	0.0022774	rs60059537	C	0.29068
AST_WHITE	19	54756155	T	C	2.97629e-10	-0.01829	386570	0.00290318	rs45446093	C	0.172974
AST_WHITE	17	41393265	T	C	2.97653e-10	0.0147638	386570	0.00234347	rs75467880	C	0.33073
ALT_WHITE	19	3752874	A	G	2.97862e-10	-0.0131006	387859	0.0020795	rs8102086	A	0.453896
AST_WHITE	17	41308274	A	G	2.9787e-10	0.0147636	386570	0.00234347	rs4792981	G	0.328173
AST_WHITE	3	58461216	A	T	2.97943e-10	-0.0170391	386570	0.00270468	rs4681856	T	0.21145
ALT_WHITE	1	155193532	C	G	2.98132e-10	-0.0130017	387859	0.00206384	rs497829	C	0.491806
ALT_WHITE	6	31416699	A	C	2.98216e-10	0.0241266	387859	0.0038298	rs2524281	C	0.0788109
AST_WHITE	5	179309065	T	C	2.98253e-10	0.0142021	386570	0.00225441	rs578659	C	0.387936
ALT_WHITE	2	112757425	T	G	2.98433e-10	-0.0134486	387859	0.00213484	rs11690939	T	0.376409
AST_WHITE	10	18651747	G	A	2.98494e-10	-0.0216307	386570	0.00343369	rs117246203	A	0.117538
AST_WHITE	2	71525698	G	A	2.98607e-10	0.0140233	386570	0.0022261	rs7590738	G	0.426619
AST_WHITE	1	89433006	A	C	2.98693e-10	-0.0141914	386570	0.00225279	rs12760975	C	0.396675
AST_WHITE	5	179309843	A	C	2.9878e-10	0.0142015	386570	0.00225442	rs2431124	C	0.387961
ALT_WHITE	22	36590510	T	C	2.99209e-10	0.013033	387859	0.00206899	rs6000176	C	0.488922
AST_WHITE	10	17721578	GTT	G	2.99629e-10	0.0273946	386570	0.00434906	10:17721578_GTT_G	G	0.0703577
ALT_WHITE	22	36588246	C	T	2.99925e-10	0.0130122	387859	0.00206582	rs2413387	T	0.488515
AST_WHITE	12	58162739	A	G	3.00026e-10	-0.0147718	386570	0.00234518	rs703842	G	0.328614
AST_WHITE	5	179309513	C	G	3.00136e-10	0.0141999	386570	0.00225442	rs574997	G	0.387939
AST_WHITE	11	93846870	T	C	3.00459e-10	0.119514	386570	0.0189748	rs148688961	C	0.00386527
AST_WHITE	17	41298434	T	C	3.00469e-10	0.0147643	386570	0.00234409	rs33933224	C	0.327542
ALT_WHITE	9	117212087	C	A	3.00486e-10	-0.0149263	387859	0.00236981	rs1324633	A	0.259691
ALT_WHITE	8	145790358	G	C	3.00597e-10	0.0330575	387859	0.0052485	rs11775018	C	0.0426878
AST_WHITE	17	41307473	A	C	3.00616e-10	0.0147593	386570	0.00234332	rs12937015	C	0.328121
ALT_WHITE	12	57023284	C	G	3.00627e-10	-0.014692	387859	0.00233263	rs941207	G	0.268255
ALT_WHITE	6	32609425	C	G	3.00644e-10	0.0344791	387859	0.00547422	rs4457200	G	0.0377824
ALT_WHITE	20	33294353	A	G	3.01152e-10	0.0131005	387859	0.00208005	rs6060001	G	0.444874
AST_WHITE	5	39616328	C	T	3.01199e-10	-0.0142248	386570	0.00225857	rs11747046	C	0.391854
ALT_WHITE	22	36586260	AGGGTGT	A	3.01269e-10	0.0130156	387859	0.00206659	22:36586260_AGGGTGT_A	A	0.488157
ALT_WHITE	4	38602202	C	G	3.01535e-10	0.0134355	387859	0.0021333	rs337633	G	0.377037
ALT_WHITE	1	93679840	G	A	3.01731e-10	0.0175441	387859	0.00278571	rs2815415	A	0.164779
AST_WHITE	6	127455138	C	T	3.01771e-10	0.0138558	386570	0.00220007	rs7766106	T	0.495361
ALT_WHITE	6	32606376	T	C	3.02022e-10	0.0346537	387859	0.00550257	rs74801991	C	0.0373492
AST_WHITE	5	96283821	T	C	3.0204e-10	0.013868	386570	0.00220206	rs10061936	C	0.499426
AST_WHITE	1	161445514	C	T	3.02054e-10	0.0185791	386570	0.00295013	rs9427390	T	0.167413
ALT_WHITE	2	44058201	G	A	3.02141e-10	0.027325	387859	0.0043389	rs77725792	A	0.0610161
AST_WHITE	2	71559445	C	G	3.02319e-10	0.0140258	386570	0.00222717	rs3771382	C	0.428375
ALT_WHITE	8	72392687	A	G	3.02454e-10	0.0211464	387859	0.0033579	rs10093418	G	0.108529
AST_WHITE	10	71221517	GT	G	3.02457e-10	-0.0139209	386570	0.00221054	10:71221517_GT_G	G	0.466641
ALT_WHITE	7	6477136	C	T	3.02499e-10	0.0152222	387859	0.00241719	rs13221129	T	0.240336
AST_WHITE	12	112160842	C	T	3.02533e-10	-0.0183492	386570	0.00291374	rs1100130	T	0.171456
ALT_WHITE	17	73880788	A	C	3.02675e-10	-0.0143414	387859	0.00227736	rs78866233	C	0.29068
AST_WHITE	17	7574936	C	T	3.02841e-10	0.020928	386570	0.00332331	rs858528	T	0.126755
AST_WHITE	1	205113833	A	G	3.0286e-10	0.0163205	386570	0.00259167	rs3183297	G	0.235295
AST_WHITE	6	117626302	T	C	3.02884e-10	0.0152414	386570	0.0024203	rs523206	T	0.2944
AST_WHITE	12	57127011	A	G	3.02974e-10	0.0143555	386570	0.00227965	rs2035082	A	0.368335
AST_WHITE	17	41405417	A	G	3.03143e-10	0.0147076	386570	0.0023356	rs4793226	G	0.332073
AST_WHITE	10	18351573	G	T	3.0316e-10	-0.0315519	386570	0.0050105	rs10764297	T	0.0517282
AST_WHITE	17	41389393	G	T	3.03202e-10	0.0146894	386570	0.00233271	rs35332877	T	0.332468
AST_WHITE	1	205136928	T	C	3.03224e-10	0.0209998	386570	0.00333482	rs11240374	T	0.123704
ALT_WHITE	4	77376636	C	A	3.03594e-10	-0.0150379	387859	0.00238813	rs13146564	C	0.250056
AST_WHITE	6	33051280	T	C	3.03607e-10	0.015072	386570	0.00239356	rs9277398	C	0.307364
AST_WHITE	5	72239106	G	GTGC	3.03666e-10	0.0199891	386570	0.00317444	rs140473918	G	0.140858
ALT_WHITE	3	142663950	G	A	3.03751e-10	-0.0140187	387859	0.0022263	rs4683714	A	0.316587
AST_WHITE	3	33057595	T	C	3.0381e-10	-0.0188907	386570	0.00300004	rs4350874	C	0.159537
AST_WHITE	17	64218640	C	T	3.03823e-10	0.0279289	386570	0.00443541	rs8178842	T	0.0661621
AST_WHITE	12	112086099	T	C	3.03827e-10	-0.0183344	386570	0.00291169	rs57186456	C	0.171872
AST_WHITE	3	160367991	C	T	3.04012e-10	0.0151703	386570	0.00240924	rs1920656	T	0.298611
AST_WHITE	10	71178650	G	A	3.0404e-10	-0.0138745	386570	0.00220345	rs35111215	A	0.48302
AST_WHITE	1	205158242	C	T	3.04116e-10	0.0209995	386570	0.00333502	rs10900466	C	0.123699
AST_WHITE	10	101908193	A	G	3.042e-10	0.0297313	386570	0.00472179	rs976296	G	0.0573865
AST_WHITE	22	29704662	C	G	3.0439e-10	-0.0257357	386570	0.00408728	rs56037813	G	0.0787035
AST_WHITE	17	41421876	C	G	3.04435e-10	0.0147033	386570	0.00233515	rs1824889	G	0.332069
AST_WHITE	5	179303900	A	G	3.04567e-10	0.0142118	386570	0.00225712	rs860706	G	0.385503
ALT_WHITE	7	6475799	T	C	3.04611e-10	0.0152177	387859	0.00241688	rs12538142	C	0.240352
ALT_WHITE	1	66139513	C	T	3.04746e-10	0.0167733	387859	0.00266397	rs11208707	T	0.184298
AST_WHITE	1	161288607	T	TGA	3.05499e-10	0.0207	386570	0.00328782	rs200861914	TGA	0.12941
ALT_WHITE	10	101609403	C	T	3.05575e-10	0.0361901	387859	0.00574818	rs117140964	T	0.0346176
ALT_WHITE	1	93750571	C	T	3.05576e-10	0.0175442	387859	0.0027866	rs2391251	T	0.164706
AST_WHITE	17	41307772	G	A	3.05978e-10	0.0147529	386570	0.00234332	rs4340367	A	0.328124
ALT_WHITE	7	6476237	C	T	3.06007e-10	0.0152157	387859	0.00241684	rs3750038	T	0.240358
ALT_WHITE	2	112712498	T	A	3.06044e-10	-0.0134057	387859	0.00212935	rs13386914	T	0.38174
ALT_WHITE	8	143892843	G	A	3.06269e-10	-0.224621	387859	0.0356792	rs59241607	A	0.00102041
ALT_WHITE	1	93752982	C	T	3.06533e-10	0.0175434	387859	0.00278668	rs61799516	T	0.1647
ALT_WHITE	1	93672688	C	T	3.06577e-10	0.0175372	387859	0.00278572	rs2783499	T	0.164785
ALT_WHITE	1	93753932	C	T	3.06804e-10	0.017543	387859	0.00278669	rs6684908	T	0.1647
AST_WHITE	15	51126700	G	GA	3.06818e-10	0.0186584	386570	0.00296387	rs11381580	GA	0.168671
AST_WHITE	5	149440045	C	T	3.07078e-10	-0.0240647	386570	0.00382272	rs12516676	T	0.0914587
AST_WHITE	17	41387610	T	C	3.07489e-10	0.0146844	386570	0.00233273	rs77584072	C	0.332471
ALT_WHITE	4	38602945	A	T	3.0752e-10	0.01343	387859	0.00213347	rs337634	T	0.376869
ALT_WHITE	3	136553923	C	A	3.07935e-10	0.0158959	387859	0.00252528	rs1406539	C	0.212883
AST_WHITE	19	49206462	C	T	3.08024e-10	0.0138815	386570	0.00220527	rs681343	C	0.49167
ALT_WHITE	7	87534068	A	C	3.08045e-10	-0.0280891	387859	0.00446236	rs77491588	C	0.0572617
ALT_WHITE	3	136550260	G	A	3.08083e-10	0.0158957	387859	0.00252528	rs7631541	G	0.212882
AST_WHITE	22	29812414	G	GT	3.08244e-10	-0.0261974	386570	0.0041619	rs138798007	GT	0.0780512
AST_WHITE	2	188028317	G	A	3.08857e-10	-0.0173784	386570	0.00276099	rs62172472	A	0.199455
ALT_WHITE	6	31417645	G	T	3.09382e-10	0.0241037	387859	0.00382963	rs2523695	T	0.0788132
ALT_WHITE	6	31417647	C	T	3.09382e-10	0.0241037	387859	0.00382963	rs2596458	T	0.0788132
AST_WHITE	2	227088577	A	C	3.09576e-10	0.0138556	386570	0.00220143	rs2943637	C	0.490285
AST_WHITE	8	61503676	TAATA	T	3.09725e-10	0.0180663	386570	0.00287048	8:61503676_TAATA_T	T	0.180216
AST_WHITE	15	73864676	G	A	3.09741e-10	-0.01392	386570	0.00221169	rs9920359	A	0.449091
AST_WHITE	17	44853924	G	A	3.09751e-10	0.0161863	386570	0.00257178	rs199519	G	0.241858
AST_WHITE	17	41391759	G	A	3.0982e-10	0.0146812	386570	0.00233265	rs75566810	A	0.332464
ALT_WHITE	3	136109752	G	T	3.10033e-10	-0.0195175	387859	0.00310112	rs61789643	T	0.126974
ALT_WHITE	22	36588127	T	C	3.10196e-10	0.0130007	387859	0.0020657	rs2097467	C	0.488604
AST_WHITE	1	205106282	A	G	3.10263e-10	0.0209701	386570	0.00333199	rs10900451	A	0.123969
AST_WHITE	3	33049587	A	T	3.10275e-10	-0.0189114	386570	0.00300488	rs35879433	T	0.158901
AST_WHITE	9	95891465	T	A	3.10355e-10	-0.0198129	386570	0.00314815	rs57403632	A	0.14481
AST_WHITE	1	89402348	C	CA	3.10378e-10	-0.0141847	386570	0.00225386	rs536708476	CA	0.395662
ALT_WHITE	11	125431763	GC	G	3.10418e-10	0.0262559	387859	0.00417193	rs771815516	G	0.0661897
ALT_WHITE	17	73879648	G	A	3.10517e-10	-0.0143636	387859	0.00228232	rs148901818	A	0.289505
AST_WHITE	12	111788680	A	C	3.10636e-10	-0.0164998	386570	0.00262177	rs7978701	C	0.227661
ALT_WHITE	1	66136830	G	A	3.10684e-10	0.0167589	387859	0.00266295	rs11208705	A	0.184431
AST_WHITE	10	18511375	T	A	3.10914e-10	0.0154561	386570	0.00245599	rs76670082	T	0.276573
AST_WHITE	17	41287880	A	G	3.11012e-10	0.0147483	386570	0.00234353	rs33988650	G	0.327973
ALT_WHITE	22	36588392	A	T	3.11226e-10	0.0130043	387859	0.00206644	rs4821461	T	0.488838
AST_WHITE	10	18511371	ACC	A	3.11294e-10	0.0154557	386570	0.00245599	10:18511371_ACC_A	ACC	0.276573
AST_WHITE	10	71219304	CAGAG	C	3.11489e-10	-0.0139156	386570	0.0022113	10:71219304_CAGAG_C	C	0.466963
ALT_WHITE	7	6476915	C	T	3.11505e-10	0.0152107	387859	0.00241711	rs12535659	T	0.240356
ALT_WHITE	8	21911601	C	T	3.11552e-10	0.0196365	387859	0.00312041	rs12549516	T	0.126279
AST_WHITE	12	53264692	C	T	3.11628e-10	0.0139399	386570	0.00221519	rs7308990	C	0.452877
AST_WHITE	17	41387445	T	C	3.11705e-10	0.0146794	386570	0.00233271	rs111241581	C	0.332475
AST_WHITE	17	41387033	A	G	3.11823e-10	0.0146792	386570	0.00233271	rs34093730	G	0.332476
AST_WHITE	17	41387375	A	G	3.11847e-10	0.0146793	386570	0.00233272	rs71379217	G	0.332475
AST_WHITE	17	41298515	C	T	3.11886e-10	0.0147529	386570	0.00234443	rs4792979	T	0.327854
ALT_WHITE	19	17835520	A	G	3.11949e-10	0.0129979	387859	0.00206555	rs8111532	G	0.495867
ALT_WHITE	12	51138687	A	C	3.11989e-10	-0.0136872	387859	0.00217509	rs2280503	C	0.344193
AST_WHITE	12	111764462	C	G	3.1207e-10	-0.0162481	386570	0.00258207	rs4523744	G	0.239434
AST_WHITE	10	71224073	CAGGG	C	3.12098e-10	-0.0139096	386570	0.00221045	10:71224073_CAGGG_C	C	0.466901
AST_WHITE	5	68587900	A	G	3.12115e-10	-0.013954	386570	0.00221751	rs6866993	G	0.449941
AST_WHITE	6	127446610	G	C	3.12241e-10	0.0138536	386570	0.00220158	rs9482771	C	0.495736
ALT_WHITE	1	93756886	C	T	3.12404e-10	0.0175354	387859	0.00278672	rs6676902	T	0.164704
ALT_WHITE	8	145786657	T	G	3.1251e-10	0.0726075	387859	0.0115388	rs145931693	G	0.00985754
AST_WHITE	15	51268452	G	A	3.12527e-10	0.0186157	386570	0.00295843	rs7166073	A	0.16678
ALT_WHITE	5	55796968	A	T	3.12564e-10	-0.0260279	387859	0.0041364	rs3852142	T	0.067075
ALT_WHITE	1	93749072	A	G	3.12637e-10	0.0175342	387859	0.00278658	rs12405487	G	0.164709
AST_WHITE	1	94805882	T	TC	3.12836e-10	-0.0145458	386570	0.0023117	rs11395962	TC	0.350294
AST_WHITE	10	17282929	T	G	3.12929e-10	0.0661647	386570	0.0105153	rs148950382	G	0.0119042
AST_WHITE	12	112191139	A	G	3.12938e-10	-0.0182219	386570	0.00289593	rs7956676	G	0.173964
AST_WHITE	17	41385485	T	C	3.12957e-10	0.0146782	386570	0.00233275	rs79860307	C	0.332474
AST_WHITE	17	29654096	G	C	3.12963e-10	-0.014207	386570	0.00225787	rs17880873	G	0.386387
AST_WHITE	8	134552618	C	A	3.12997e-10	-0.0180386	386570	0.00286683	rs59413766	A	0.179586
AST_WHITE	13	110366373	C	T	3.1328e-10	0.0204668	386570	0.0032528	rs1928937	C	0.134429
AST_ASIAN	22	44378809	C	T	3.13285e-10	0.106668	10617	0.0169528	rs2235777	T	0.186765
AST_WHITE	17	41409416	T	C	3.13333e-10	0.0146957	386570	0.00233561	rs4356517	C	0.332061
ALT_WHITE	15	91428290	C	T	3.13501e-10	-0.0130589	387859	0.00207549	rs11539637	C	0.474867
AST_WHITE	12	121456513	TA	T	3.13582e-10	-0.0300286	386570	0.00477257	12:121456513_TA_T	T	0.0564875
AST_WHITE	12	58178148	G	A	3.13601e-10	-0.0147501	386570	0.0023443	rs10431552	A	0.328105
AST_WHITE	13	110382842	A	G	3.13645e-10	0.020302	386570	0.0032267	rs9515107	A	0.135906
AST_WHITE	17	41417113	A	T	3.13792e-10	0.0146945	386570	0.0023355	rs71379220	T	0.332001
AST_WHITE	17	29636570	C	T	3.13936e-10	-0.0142068	386570	0.00225802	rs2214538	C	0.386545
ALT_WHITE	1	221010205	C	T	3.14357e-10	0.0144633	387859	0.00229885	rs12073837	T	0.277147
AST_WHITE	3	58168991	A	G	3.14415e-10	-0.0325302	386570	0.00517051	rs13063073	G	0.0478929
AST_WHITE	12	112313216	A	T	3.14598e-10	-0.0183339	386570	0.00291411	rs11066055	T	0.172116
AST_WHITE	17	41273095	G	A	3.14617e-10	0.0147568	386570	0.00234554	rs35668327	A	0.327695
AST_WHITE	1	205157108	A	G	3.14881e-10	0.0209818	386570	0.00333507	rs6593929	A	0.123698
ALT_WHITE	19	7220745	G	T	3.1498e-10	0.0131397	387859	0.00208858	rs4804101	T	0.44172
ALT_WHITE	2	102788774	G	A	3.15007e-10	0.01328	387859	0.00211087	rs3771200	A	0.404572
ALT_WHITE	15	39923830	T	C	3.15061e-10	0.0143782	387859	0.00228545	rs2412418	C	0.288367
ALT_WHITE	19	17841313	T	C	3.15307e-10	0.0129966	387859	0.00206589	rs7258068	C	0.496016
ALT_WHITE	2	114700787	A	T	3.15445e-10	-0.0322986	387859	0.0051341	rs78813380	T	0.0444954
AST_WHITE	1	66053488	C	A	3.1552e-10	0.0154123	386570	0.00244992	rs10889564	A	0.282813
AST_WHITE	2	71530558	G	C	3.15591e-10	0.0139913	386570	0.00222404	rs7609266	G	0.427194
AST_WHITE	5	149367837	C	G	3.15621e-10	0.0172381	386570	0.00274016	rs2544931	G	0.203261
AST_WHITE	3	58170300	C	T	3.15638e-10	-0.0325385	386570	0.00517232	rs34461154	T	0.0478319
AST_WHITE	9	139994102	G	A	3.15741e-10	-0.0157942	386570	0.00251067	9:139994102_G_A	G	0.259626
AST_WHITE	7	134942371	A	G	3.15836e-10	-0.0149601	386570	0.00237809	rs144211621	G	0.31753
AST_WHITE	2	169780885	T	C	3.16051e-10	-0.0138658	386570	0.00220418	rs519887	T	0.464076
AST_WHITE	17	29654876	T	A	3.16272e-10	-0.0142031	386570	0.00225783	rs2285894	T	0.386393
AST_WHITE	12	58170556	T	C	3.16474e-10	-0.0147435	386570	0.00234378	rs9652011	C	0.328594
AST_WHITE	6	127448249	C	G	3.16481e-10	0.0138505	386570	0.00220181	rs1936807	C	0.479753
ALT_WHITE	1	66097181	G	A	3.16525e-10	0.0167429	387859	0.00266164	rs1892535	A	0.184465
ALT_WHITE	6	32566157	T	A	3.16596e-10	0.034222	387859	0.00544033	rs11756633	A	0.0378683
AST_WHITE	2	169780961	T	C	3.16949e-10	-0.0138648	386570	0.00220417	rs519035	T	0.464073
AST_WHITE	17	41385976	C	T	3.17005e-10	0.0146734	386570	0.00233273	rs35253360	T	0.332476
ALT_WHITE	1	155196717	A	G	3.17007e-10	-0.0129916	387859	0.00206537	rs2974930	A	0.491834
ALT_WHITE	22	28849749	G	A	3.17019e-10	0.0146364	387859	0.00232685	rs695797	G	0.271106
ALT_WHITE	1	66118329	GCCT	G	3.171e-10	0.0167349	387859	0.00266049	1:66118329_GCCT_G	G	0.184752
AST_WHITE	12	112158966	T	C	3.17118e-10	-0.0183081	386570	0.00291058	rs630616	C	0.171841
AST_WHITE	12	112173448	A	G	3.17189e-10	-0.0186609	386570	0.00296669	rs847900	G	0.166561
AST_WHITE	6	32789400	A	G	3.17349e-10	0.0496364	386570	0.00789124	rs151027268	G	0.0200082
AST_WHITE	17	41411602	G	C	3.17398e-10	0.014691	386570	0.00233559	rs35399157	C	0.332045
ALT_WHITE	11	125385680	G	T	3.17624e-10	0.0261419	387859	0.00415616	rs118093992	T	0.0664509
AST_WHITE	17	41420035	A	G	3.17659e-10	0.0146881	386570	0.00233519	rs11649954	G	0.331994
ALT_WHITE	1	66092349	A	G	3.17675e-10	0.0167062	387859	0.00265604	rs11208690	G	0.186036
ALT_WHITE	3	160401080	T	C	3.17955e-10	0.0134023	387859	0.00213082	rs6801636	C	0.386374
ALT_WHITE	1	93675413	G	A	3.18e-10	0.0175214	387859	0.00278572	rs2783504	A	0.164812
AST_WHITE	8	9183358	A	G	3.18287e-10	-0.0239317	386570	0.00380497	rs9987289	A	0.0920819
ALT_WHITE	6	31417510	A	G	3.18287e-10	0.0240836	387859	0.00382912	rs2596460	G	0.0788386
ALT_WHITE	1	89133278	T	C	3.18305e-10	0.0130877	387859	0.00208085	rs10922474	T	0.444681
AST_WHITE	17	41287315	G	GC	3.18408e-10	0.0147399	386570	0.00234355	rs35286533	GC	0.327879
ALT_WHITE	11	65212447	A	G	3.18516e-10	-0.0155355	387859	0.00247008	rs1075692	G	0.230052
AST_WHITE	17	41309752	G	T	3.1852e-10	0.0147487	386570	0.00234498	rs34120358	T	0.327336
AST_WHITE	9	33091351	G	C	3.18643e-10	-0.013868	386570	0.00220496	rs10813941	G	0.496293
ALT_WHITE	21	16343812	A	G	3.1881e-10	0.0149772	387859	0.00238137	rs13050325	G	0.25405
AST_WHITE	9	95894964	G	A	3.19098e-10	-0.0138541	386570	0.00220284	rs12342201	A	0.47721
ALT_WHITE	9	95902595	G	A	3.1912e-10	-0.0189404	387859	0.00301158	rs1110236	A	0.135901
AST_WHITE	1	66053489	A	G	3.19232e-10	0.0154081	386570	0.00244995	rs10889565	G	0.282811
ALT_WHITE	15	40336091	C	T	3.19473e-10	0.0165288	387859	0.00262819	rs72731416	T	0.193663
AST_WHITE	12	112050445	G	C	3.19506e-10	-0.01835	386570	0.0029178	rs76741465	C	0.171866
ALT_WHITE	19	17839232	G	A	3.19684e-10	0.0129909	387859	0.00206569	rs10425947	A	0.495938
AST_WHITE	10	71301142	T	C	3.19725e-10	0.017242	386570	0.00274165	rs74545717	C	0.204809
AST_WHITE	10	71301137	G	A	3.19725e-10	0.017242	386570	0.00274165	rs61850173	A	0.204809
AST_WHITE	10	71301135	AG	A	3.19725e-10	0.017242	386570	0.00274165	rs796534165	A	0.204809
AST_WHITE	10	71301141	T	G	3.19725e-10	0.017242	386570	0.00274165	rs74734251	G	0.204809
AST_WHITE	10	71301139	AT	A	3.19725e-10	0.017242	386570	0.00274165	10:71301139_AT_A	A	0.204809
AST_WHITE	10	17486038	G	A	3.19844e-10	0.0159147	386570	0.00253062	rs11254602	A	0.254711
AST_WHITE	10	101798783	C	T	3.19905e-10	0.0305152	386570	0.0048523	rs150766190	T	0.056099
ALT_WHITE	19	17844894	A	G	3.20054e-10	0.0129905	387859	0.00206568	rs7253117	G	0.495919
ALT_WHITE	6	31840021	T	A	3.20357e-10	0.0137335	387859	0.00218388	rs2763981	T	0.337277
AST_WHITE	1	205108551	A	G	3.20716e-10	0.0209546	386570	0.00333226	rs2369645	A	0.123941
AST_WHITE	5	149359053	C	T	3.20791e-10	0.0171878	386570	0.00273326	rs30831	T	0.20444
AST_WHITE	17	41281680	T	C	3.20889e-10	0.0147378	386570	0.00234367	rs2011530	C	0.327803
ALT_WHITE	12	123644714	A	G	3.21032e-10	0.0161901	387859	0.00257466	rs1260316	A	0.203183
ALT_WHITE	1	66127873	T	C	3.21413e-10	0.0168294	387859	0.0026764	rs138157490	C	0.183206
AST_WHITE	12	111786892	T	C	3.21467e-10	-0.0164854	386570	0.0026217	rs7398833	C	0.227683
ALT_WHITE	10	101364459	C	T	3.21924e-10	-0.0274344	387859	0.00436309	rs117899685	T	0.0604003
ALT_WHITE	3	136608445	A	G	3.21999e-10	-0.0159408	387859	0.00253519	rs62410438	G	0.210571
ALT_WHITE	15	39924722	A	G	3.22057e-10	0.0143683	387859	0.00228512	rs66781090	G	0.288471
AST_WHITE	12	53264973	A	T	3.22202e-10	0.0139247	386570	0.0022146	rs1492239	A	0.452892
ALT_WHITE	1	16429085	C	G	3.22489e-10	-0.0131358	387859	0.00208918	rs4642884	C	0.445018
AST_WHITE	2	48323919	C	T	3.22859e-10	0.0141519	386570	0.00225084	rs6720027	T	0.403825
AST_WHITE	17	41415522	A	G	3.22862e-10	0.0146842	386570	0.0023355	rs4520874	G	0.332022
AST_WHITE	12	57138822	C	T	3.22898e-10	0.0143649	386570	0.00228472	rs2958134	C	0.368414
AST_WHITE	17	41380756	C	T	3.23064e-10	0.0146607	386570	0.0023318	rs71274038	T	0.333605
AST_WHITE	10	71219768	T	C	3.23074e-10	-0.0138974	386570	0.00221039	rs10998792	C	0.466651
AST_WHITE	14	35679288	A	G	3.23136e-10	0.0140216	386570	0.00223016	rs8004288	G	0.416206
AST_WHITE	6	32206399	T	A	3.23203e-10	-0.0140945	386570	0.00224177	rs6906174	T	0.430357
AST_WHITE	1	219628973	G	A	3.23564e-10	0.0141445	386570	0.00224979	rs6674544	G	0.401199
AST_WHITE	22	29683558	A	T	3.24024e-10	-0.0257162	386570	0.00409049	rs72547435	T	0.0786861
AST_WHITE	1	65976966	A	G	3.24451e-10	-0.0155216	386570	0.00246899	rs10889558	A	0.273952
ALT_WHITE	8	145703413	T	C	3.24477e-10	-0.0129946	387859	0.00206703	rs2620666	C	0.495497
ALT_WHITE	4	77364799	A	G	3.24534e-10	-0.0149985	387859	0.00238579	rs4859673	A	0.248923
AST_WHITE	19	7827089	A	T	3.2468e-10	0.0211482	386570	0.00336406	rs62126657	T	0.124306
AST_WHITE	12	71120492	C	T	3.24841e-10	-0.0156602	386570	0.00249111	rs11178379	C	0.267084
AST_WHITE	17	41401733	T	G	3.25142e-10	0.0147034	386570	0.00233897	rs111535713	G	0.331266
AST_WHITE	1	89422472	T	G	3.25195e-10	-0.0141568	386570	0.00225202	rs10922528	G	0.395922
AST_WHITE	14	35691074	G	C	3.25229e-10	0.0140182	386570	0.00222999	rs12586302	C	0.416201
AST_WHITE	3	12319739	A	T	3.25382e-10	0.0235697	386570	0.00374944	rs62242119	T	0.0953856
AST_WHITE	1	89423623	T	A	3.25651e-10	-0.0141564	386570	0.00225203	rs2038905	A	0.395919
ALT_WHITE	19	17844637	T	C	3.25836e-10	0.0129838	387859	0.00206552	rs3787026	C	0.495931
ALT_WHITE	1	66135034	T	A	3.259e-10	0.0167309	387859	0.00266165	rs12043772	A	0.184455
AST_WHITE	1	205134090	T	C	3.26075e-10	0.0162917	386570	0.00259182	rs11811115	C	0.235286
ALT_WHITE	19	34008709	A	C	3.26216e-10	-0.0219355	387859	0.00348971	rs113992360	C	0.0999367
AST_WHITE	9	136886257	T	A	3.26333e-10	0.0157487	386570	0.00250547	rs2519831	A	0.264741
ALT_WHITE	10	101693272	AG	A	3.26832e-10	-0.013745	387859	0.00218679	10:101693272_AG_A	A	0.342248
AST_WHITE	8	59385919	C	T	3.26855e-10	0.0146258	386570	0.00232693	rs2326077	C	0.337064
ALT_WHITE	15	91423543	G	T	3.26901e-10	0.0130568	387859	0.0020773	rs6224	T	0.473895
AST_WHITE	17	41415016	A	T	3.27142e-10	0.0146795	386570	0.00233551	rs9675035	T	0.332025
AST_WHITE	17	41415023	T	C	3.27156e-10	0.0146795	386570	0.00233551	rs9675026	C	0.332025
AST_WHITE	12	56470625	C	T	3.27337e-10	0.0139488	386570	0.00221929	rs11171739	C	0.433591
AST_WHITE	10	18452427	C	T	3.27477e-10	0.0294796	386570	0.00469034	rs74790927	T	0.0587852
AST_WHITE	17	41292427	C	G	3.2764e-10	0.0147317	386570	0.0023439	rs4793209	G	0.327565
AST_WHITE	19	10596988	C	A	3.27725e-10	-0.0434739	386570	0.00691702	rs45524632	A	0.0258697
AST_WHITE	2	48324044	A	G	3.2781e-10	0.0141448	386570	0.00225055	rs6748469	G	0.403958
ALT_WHITE	1	66106606	T	TTTTA	3.27927e-10	0.0167396	387859	0.00266343	rs147542620	TTTTA	0.184399
AST_WHITE	10	121328162	A	G	3.27957e-10	0.0251438	386570	0.00400064	rs78787582	G	0.0824319
AST_WHITE	3	58169725	T	C	3.28309e-10	-0.032489	386570	0.00516947	rs11711639	C	0.047925
AST_WHITE	17	41292323	T	C	3.28312e-10	0.014731	386570	0.00234391	rs1135214	C	0.327563
AST_WHITE	11	47380340	G	T	3.28396e-10	0.0139155	386570	0.00221417	rs3740688	G	0.455389
AST_WHITE	1	161680432	A	G	3.28556e-10	0.0287314	386570	0.00457167	rs17405152	G	0.061496
AST_WHITE	6	32738921	C	G	3.28591e-10	0.014214	386570	0.0022617	rs28724889	G	0.386424
ALT_WHITE	3	136609838	T	C	3.28609e-10	-0.0159332	387859	0.00253526	rs13077864	C	0.210554
ALT_WHITE	6	32609009	T	G	3.28855e-10	0.0344431	387859	0.00548062	rs34130005	G	0.0375572
ALT_WHITE	6	31364776	A	G	3.28949e-10	0.0138388	387859	0.00220205	rs2523461	G	0.328118
ALT_WHITE	12	123649486	A	G	3.29447e-10	0.0161794	387859	0.0025746	rs1617434	A	0.203241
AST_WHITE	5	96284803	G	A	3.29554e-10	0.013838	386570	0.00220203	rs10069361	A	0.499392
AST_WHITE	6	32738381	G	A	3.29567e-10	0.0142112	386570	0.00226142	rs28724888	A	0.386425
AST_WHITE	6	32738479	G	A	3.2959e-10	0.0142111	386570	0.00226141	rs2170184	A	0.386426
ALT_WHITE	1	16427240	T	G	3.29872e-10	-0.013514	387859	0.00215053	rs28851477	G	0.36335
AST_WHITE	12	121489192	G	A	3.3044e-10	-0.0305719	386570	0.0048652	rs79142886	A	0.055784
AST_WHITE	1	89419861	G	A	3.30737e-10	-0.0141514	386570	0.0022521	rs6692335	A	0.395906
ALT_WHITE	1	2208908	T	G	3.3079e-10	0.0264114	387859	0.00420321	rs115236209	G	0.0662737
ALT_WHITE	6	32609047	C	T	3.30868e-10	0.0344358	387859	0.00548029	rs34857804	T	0.0375601
ALT_WHITE	4	38604807	T	C	3.30948e-10	0.0133928	387859	0.0021314	rs337638	C	0.377288
ALT_WHITE	6	31364410	AAC	A	3.31092e-10	0.0138255	387859	0.00220029	6:31364410_AAC_A	A	0.328233
ALT_WHITE	1	66111868	A	G	3.31399e-10	0.016751	387859	0.00266594	rs6697606	G	0.184169
AST_WHITE	5	179292010	T	C	3.31618e-10	0.0141729	386570	0.00225567	rs30385	C	0.387855
ALT_WHITE	1	93626382	C	T	3.31801e-10	0.0174977	387859	0.00278487	rs1967721	T	0.165092
AST_WHITE	12	112189880	G	T	3.31877e-10	-0.0182018	386570	0.00289694	rs7295396	T	0.17386
AST_WHITE	17	29674854	T	C	3.31992e-10	-0.0142286	386570	0.00226459	rs2525566	T	0.385037
AST_WHITE	17	41394177	C	T	3.32073e-10	0.0146559	386570	0.00233262	rs17600553	T	0.332486
AST_WHITE	15	51189326	G	A	3.3213e-10	0.0185282	386570	0.00294895	rs12901860	A	0.167988
AST_WHITE	10	18441240	A	G	3.32452e-10	0.0294824	386570	0.00469253	rs79172000	G	0.0585218
AST_WHITE	3	12319716	A	G	3.32454e-10	0.0235461	386570	0.00374769	rs62242118	G	0.095475
AST_WHITE	10	18434912	C	G	3.3261e-10	0.0293281	386570	0.00466803	rs79825106	G	0.0593061
ALT_WHITE	1	16426655	T	G	3.32693e-10	-0.0135019	387859	0.00214906	rs4661692	G	0.363875
AST_WHITE	5	96281469	C	T	3.3275e-10	0.0138346	386570	0.00220201	rs6870825	T	0.499329
ALT_WHITE	12	57068514	A	G	3.32836e-10	0.0137072	387859	0.00218175	rs7972420	A	0.340169
AST_WHITE	17	41284699	A	G	3.32926e-10	0.0147268	386570	0.00234406	rs11650848	G	0.327713
AST_WHITE	17	41395592	T	A	3.32944e-10	0.0146556	386570	0.00233273	rs113429486	A	0.332476
AST_WHITE	5	179319473	G	C	3.33399e-10	0.014181	386570	0.00225726	rs27410	C	0.384911
AST_WHITE	15	73851257	C	A	3.33462e-10	0.0138425	386570	0.00220339	rs4470111	C	0.468155
AST_WHITE	10	71179420	C	A	3.33589e-10	-0.0138431	386570	0.0022035	rs36011799	A	0.481293
AST_WHITE	17	41454935	T	C	3.33866e-10	0.0185443	386570	0.00295189	rs2061873	C	0.168834
ALT_WHITE	7	73083509	GT	G	3.34086e-10	-0.0139559	387859	0.00222154	7:73083509_GT_G	G	0.320802
AST_WHITE	15	58723939	G	A	3.3409e-10	-0.016717	386570	0.00266106	rs2070895	A	0.218883
ALT_WHITE	15	91429042	G	A	3.34221e-10	-0.013037	387859	0.00207529	rs1894401	G	0.474835
AST_WHITE	2	169788039	A	G	3.34259e-10	-0.0138492	386570	0.00220459	rs527150	A	0.464563
AST_WHITE	5	96274223	C	T	3.34271e-10	0.013836	386570	0.00220248	rs2910787	T	0.499455
ALT_WHITE	1	16427296	T	C	3.34575e-10	-0.0135038	387859	0.00214966	rs28784024	C	0.363632
AST_WHITE	10	71178844	A	G	3.34941e-10	-0.0138437	386570	0.00220382	rs35692332	G	0.482992
AST_WHITE	17	41396491	T	C	3.34948e-10	0.0146629	386570	0.00233423	rs4793222	C	0.332214
ALT_WHITE	12	111699146	A	G	3.35012e-10	-0.015617	387859	0.00248613	rs916682	G	0.222003
AST_WHITE	17	41410918	C	T	3.35104e-10	0.0146705	386570	0.00233547	rs34576341	T	0.332124
AST_WHITE	6	32711576	A	C	3.35392e-10	0.0138724	386570	0.00220846	rs2213568	A	0.461188
ALT_WHITE	6	34192036	C	A	3.35466e-10	0.0313071	387859	0.00498407	rs114760566	A	0.0451102
AST_WHITE	1	110474442	C	G	3.3575e-10	0.016965	386570	0.00270087	rs7537752	G	0.211947
AST_WHITE	10	71221684	C	A	3.36372e-10	-0.0139038	386570	0.00221363	rs35608114	A	0.467137
AST_WHITE	2	169737851	A	G	3.36395e-10	-0.0138049	386570	0.00219788	rs524586	A	0.498265
AST_WHITE	17	29712693	GTC	G	3.36473e-10	-0.0142204	386570	0.00226404	rs773895491	GTC	0.385968
AST_WHITE	2	160672235	T	A	3.36541e-10	-0.0141893	386570	0.0022591	rs7577691	A	0.396297
AST_WHITE	17	41417382	A	G	3.36549e-10	0.0146689	386570	0.00233547	rs12951008	G	0.332027
AST_WHITE	12	112161022	C	T	3.36599e-10	-0.0183028	386570	0.00291403	rs1100129	T	0.1715
AST_WHITE	17	63978436	T	C	3.366e-10	0.0305151	386570	0.00485838	rs139260949	C	0.0547305
AST_WHITE	12	58176614	T	C	3.36877e-10	-0.0147229	386570	0.00234413	rs10747783	C	0.328124
AST_WHITE	17	41283865	A	G	3.36923e-10	0.0147222	386570	0.00234402	rs34239244	G	0.327576
ALT_WHITE	6	32606691	T	G	3.3699e-10	0.0345269	387859	0.00549727	rs36223157	G	0.037453
ALT_WHITE	6	32606682	C	G	3.37068e-10	0.034527	387859	0.00549732	rs142530081	G	0.0374524
ALT_WHITE	3	136539689	T	C	3.37184e-10	0.0158663	387859	0.00252623	rs9682783	T	0.212819
AST_WHITE	6	130327703	G	GCAGAATTTGTTGGAA	3.3722e-10	0.0154678	386570	0.00246277	rs6149807	G	0.281173
AST_WHITE	13	110392915	C	T	3.37683e-10	-0.0208521	386570	0.00332017	rs1550041	T	0.127621
AST_WHITE	12	121454148	C	T	3.37711e-10	-0.0297855	386570	0.00474261	rs11537857	T	0.0568366
ALT_WHITE	1	66113660	C	CAT	3.37842e-10	0.0167107	387859	0.00266079	rs34115377	CAT	0.184655
AST_WHITE	9	136919985	A	T	3.37917e-10	0.0156996	386570	0.00249981	rs2520094	T	0.263388
AST_WHITE	3	12298756	G	A	3.37935e-10	0.0203314	386570	0.00323734	rs12629337	A	0.133645
ALT_WHITE	1	89132863	C	T	3.37957e-10	0.0130667	387859	0.00208059	rs10801680	C	0.44468
AST_WHITE	11	93975265	C	A	3.37962e-10	0.115876	386570	0.0184508	rs191634486	A	0.00409713
AST_WHITE	6	16753147	G	A	3.38113e-10	-0.0198088	386570	0.00315415	rs16879023	A	0.143584
AST_WHITE	19	3550524	G	T	3.384e-10	-0.0675018	386570	0.0107486	rs541454838	T	0.0110771
ALT_WHITE	15	39922976	C	G	3.3864e-10	0.0143515	387859	0.00228528	rs4319740	G	0.288481
ALT_WHITE	7	73112057	TG	T	3.3866e-10	0.0133289	387859	0.00212245	rs375558174	TG	0.39474
ALT_WHITE	18	55260860	C	T	3.39037e-10	-0.0195614	387859	0.00311498	rs80089553	T	0.125898
AST_WHITE	6	32738939	A	G	3.39187e-10	0.0142034	386570	0.00226179	rs10947343	G	0.386407
AST_WHITE	10	71179537	C	G	3.3932e-10	-0.0138411	386570	0.00220412	rs12412763	G	0.481118
ALT_WHITE	17	63950416	AG	A	3.39447e-10	0.0618397	387859	0.00984772	17:63950416_AG_A	A	0.0124179
ALT_WHITE	6	32608435	T	C	3.39457e-10	0.0344427	387859	0.00548486	rs35686990	C	0.0375214
ALT_WHITE	1	93809710	C	T	3.39459e-10	0.0175038	387859	0.00278742	rs61266405	T	0.164761
AST_WHITE	17	41279837	C	A	3.39583e-10	0.0147195	386570	0.00234404	rs35981166	A	0.327621
AST_WHITE	5	149481778	C	T	3.39643e-10	0.0156225	386570	0.00248786	rs7722898	T	0.266605
AST_WHITE	17	41409653	T	G	3.39652e-10	0.0146662	386570	0.00233557	rs2343819	G	0.332089
ALT_WHITE	2	102782433	T	A	3.40149e-10	0.0132551	387859	0.00211092	rs997049	A	0.404424
ALT_WHITE	1	93787867	T	C	3.40229e-10	0.0174829	387859	0.00278423	rs6541349	C	0.165238
ALT_WHITE	7	6478491	GATA	G	3.40247e-10	0.0152431	387859	0.00242754	7:6478491_GATA_G	G	0.241036
ALT_WHITE	6	31415013	A	G	3.40675e-10	0.0240358	387859	0.00382795	rs3880461	G	0.0792837
AST_WHITE	1	66052699	C	CT	3.4072e-10	0.0154018	386570	0.00245291	rs5774757	CT	0.282543
ALT_WHITE	10	91010157	A	G	3.40908e-10	-0.0130249	387859	0.00207439	rs2250398	A	0.483854
AST_WHITE	1	89417695	C	T	3.41004e-10	0.0141387	386570	0.00225178	rs2765524	C	0.396894
AST_WHITE	1	205129319	G	A	3.41296e-10	0.0162761	386570	0.00259225	rs1062715	A	0.235067
ALT_WHITE	21	46190410	G	A	3.41375e-10	-0.0131585	387859	0.00209573	rs1071792	A	0.428711
AST_WHITE	6	32729381	CA	C	3.41413e-10	0.0138772	386570	0.0022102	6:32729381_CA_C	CA	0.462641
ALT_WHITE	12	123643729	A	G	3.41618e-10	0.0161647	387859	0.00257457	rs10744147	A	0.203204
AST_WHITE	17	41401570	A	T	3.41776e-10	0.014667	386570	0.00233606	rs1574328	T	0.332497
AST_WHITE	17	41287924	C	A	3.4182e-10	0.0147165	386570	0.00234395	rs33961729	A	0.327571
AST_WHITE	9	136888233	C	G	3.41903e-10	0.0157218	386570	0.00250408	rs55923934	G	0.263582
AST_WHITE	15	90347792	C	A	3.41922e-10	-0.0243119	386570	0.00387226	rs41276916	A	0.0880546
AST_WHITE	5	179300895	A	G	3.41947e-10	0.0141552	386570	0.00225457	rs2434411	G	0.388119
AST_WHITE	17	41403329	C	G	3.42203e-10	0.0146666	386570	0.00233606	rs34977165	G	0.331771
AST_WHITE	17	29655218	C	T	3.42522e-10	-0.0141752	386570	0.00225785	rs17885030	C	0.386412
AST_WHITE	17	41279770	A	G	3.42528e-10	0.0145156	386570	0.00231206	rs34410138	G	0.346922
AST_WHITE	6	33100570	T	TTAGATTACAGGG	3.42574e-10	0.013964	386570	0.00222422	rs386699918	T	0.428071
AST_WHITE	2	28627629	C	T	3.42592e-10	-0.0138515	386570	0.0022063	rs11127150	T	0.465682
AST_WHITE	4	23430768	A	G	3.42679e-10	0.0139275	386570	0.00221842	rs1605813	G	0.457041
AST_WHITE	19	5847806	CA	C	3.42858e-10	-0.0653803	386570	0.0104141	19:5847806_CA_C	C	0.0132275
AST_WHITE	1	65982126	CA	C	3.43044e-10	-0.0155077	386570	0.00247018	1:65982126_CA_C	CA	0.274053
ALT_WHITE	6	31376440	A	G	3.43232e-10	0.0262051	387859	0.00417421	rs112968142	G	0.065662
AST_WHITE	19	18575193	A	G	3.43287e-10	-0.0265181	386570	0.00422407	rs78030362	G	0.0738645
ALT_WHITE	15	91428636	G	A	3.43306e-10	-0.0130299	387859	0.00207554	rs7177338	G	0.474899
AST_WHITE	17	41422985	T	C	3.43506e-10	0.0146614	386570	0.00233545	rs35956818	C	0.332011
AST_WHITE	17	41408001	G	C	3.43595e-10	0.014669	386570	0.00233668	rs2127223	C	0.331611
AST_WHITE	12	111799524	C	CTGT	3.43659e-10	-0.0164751	386570	0.00262439	rs11576045	CTGT	0.228101
ALT_WHITE	9	136172323	C	G	3.44015e-10	0.0201508	387859	0.00321	rs587600964	G	0.120224
AST_WHITE	17	29675744	T	TAA	3.44016e-10	-0.0141946	386570	0.00226118	rs35854297	T	0.387064
ALT_WHITE	3	136538191	C	G	3.44215e-10	0.0158588	387859	0.00252633	rs7610507	C	0.212806
AST_WHITE	17	41307687	C	G	3.44711e-10	0.0147128	386570	0.00234384	rs5018133	G	0.327821
ALT_WHITE	15	39921132	G	A	3.45095e-10	0.0143456	387859	0.00228542	rs1876852	A	0.288525
AST_WHITE	12	57137828	T	A	3.45354e-10	0.0143234	386570	0.00228192	rs1026565	T	0.368363
ALT_WHITE	1	66135668	C	T	3.45395e-10	0.0167103	387859	0.00266219	rs4655575	T	0.184423
ALT_WHITE	1	66132251	GT	G	3.45409e-10	0.0167055	387859	0.00266143	1:66132251_GT_G	G	0.184458
AST_WHITE	8	9183102	A	AAGAAGAAAGGG	3.45575e-10	-0.0239076	386570	0.00380888	rs199922514	A	0.0923364
AST_WHITE	1	65996648	TAC	T	3.45848e-10	-0.0150416	386570	0.00239642	rs758958294	TAC	0.300996
AST_WHITE	17	41414025	A	G	3.46047e-10	0.01466	386570	0.00233565	rs71190320	G	0.332011
ALT_WHITE	2	112764595	A	ATTTG	3.46074e-10	-0.0134352	387859	0.00214053	rs111999891	A	0.375349
AST_WHITE	17	41392153	T	C	3.4617e-10	0.0146439	386570	0.00233312	rs76275858	C	0.332182
AST_WHITE	17	41395491	G	T	3.46239e-10	0.0146415	386570	0.00233274	rs80228534	T	0.33252
ALT_WHITE	16	3110714	C	T	3.46279e-10	-0.0221498	387859	0.00352901	rs10438593	T	0.0962721
AST_WHITE	6	21928852	C	T	3.46295e-10	-0.01541	386570	0.0024552	rs113219634	T	0.277915
AST_WHITE	16	58850285	G	GCCA	3.46311e-10	-0.0145403	386570	0.00231663	rs543003925	GCCA	0.34792
AST_WHITE	5	179299867	T	C	3.46426e-10	0.0141515	386570	0.00225471	rs532795	C	0.388112
AST_WHITE	8	9184231	G	A	3.46574e-10	-0.0239126	386570	0.00380995	rs4240624	G	0.0919938
AST_WHITE	12	20582640	A	T	3.46672e-10	-0.0173974	386570	0.00277192	rs66720652	T	0.198569
AST_WHITE	17	41414293	G	A	3.46762e-10	0.0146592	386570	0.00233565	rs4346244	A	0.33201
AST_WHITE	17	41414324	C	G	3.46762e-10	0.0146592	386570	0.00233565	rs4600503	G	0.33201
ALT_WHITE	12	21149769	G	A	3.46923e-10	0.0163245	387859	0.00260101	rs10841719	A	0.19879
AST_WHITE	12	57132483	A	G	3.47185e-10	0.0143144	386570	0.00228078	rs1975875	A	0.368326
AST_WHITE	6	31364236	C	T	3.47257e-10	0.015032	386570	0.00239514	rs28366137	T	0.313598
AST_WHITE	6	31364242	G	A	3.47257e-10	0.015032	386570	0.00239514	rs28366138	A	0.313598
AST_WHITE	17	41387871	G	A	3.47315e-10	0.0146435	386570	0.00233324	rs113379364	A	0.332179
AST_WHITE	6	32737864	A	G	3.47433e-10	0.0141927	386570	0.00226142	rs1015576	G	0.386402
ALT_WHITE	1	66128866	A	G	3.47831e-10	0.0167024	387859	0.00266139	rs10443260	G	0.184464
ALT_WHITE	21	30507665	G	A	3.47976e-10	-0.0180555	387859	0.00287703	rs2409331	A	0.153635
ALT_WHITE	2	102954376	G	A	3.47998e-10	0.0183777	387859	0.00292838	rs985523	A	0.145364
AST_WHITE	2	160672365	C	T	3.48094e-10	-0.014177	386570	0.00225903	rs2114631	T	0.396298
AST_WHITE	12	112181226	C	T	3.48447e-10	-0.0182708	386570	0.00291143	rs59905228	T	0.17197
AST_ASIAN	22	44377999	C	T	3.48561e-10	0.106397	10617	0.0169543	rs2235776	T	0.186862
ALT_WHITE	12	57076487	T	C	3.48605e-10	0.0136987	387859	0.0021829	rs7297289	T	0.340309
AST_WHITE	2	227198983	G	A	3.48775e-10	0.0138848	386570	0.00221259	rs10194882	G	0.448164
AST_WHITE	11	126218773	C	G	3.48834e-10	-0.0286263	386570	0.0045617	rs17135401	G	0.0619019
AST_WHITE	6	33070749	C	A	3.48868e-10	0.0157072	386570	0.002503	rs3128921	A	0.260386
AST_WHITE	10	71992848	C	G	3.48888e-10	0.0149117	386570	0.00237624	rs7089860	G	0.32004
AST_WHITE	9	136909309	G	A	3.48957e-10	0.0156508	386570	0.00249403	rs460154	A	0.264963
ALT_WHITE	1	89132347	T	G	3.49042e-10	0.0130552	387859	0.00208042	rs10801679	T	0.444656
ALT_WHITE	14	94552899	T	G	3.49354e-10	0.0228161	387859	0.00363597	rs7145904	G	0.088757
ALT_WHITE	6	32608276	A	G	3.49395e-10	0.0344239	387859	0.00548578	rs73729513	G	0.0375159
ALT_WHITE	6	139828916	A	G	3.49595e-10	0.013751	387859	0.00219139	rs3861397	G	0.335627
ALT_WHITE	16	3111193	T	C	3.5006e-10	-0.0220653	387859	0.00351649	rs7188562	C	0.0970815
AST_WHITE	1	16528843	A	G	3.50186e-10	0.0197562	386570	0.00314853	rs1693540	A	0.142725
ALT_WHITE	1	66129256	C	T	3.50726e-10	0.016699	387859	0.00266139	rs10889573	T	0.18446
ALT_WHITE	7	6435220	G	C	3.51101e-10	0.0151177	387859	0.00240945	rs1880118	C	0.242538
ALT_WHITE	2	112739315	T	C	3.51182e-10	-0.0133865	387859	0.00213354	rs11679225	T	0.376488
AST_WHITE	12	53262292	G	A	3.51392e-10	0.0139161	386570	0.00221798	rs10783545	G	0.453195
AST_WHITE	12	57139056	G	A	3.52397e-10	0.014336	386570	0.00228506	rs7966391	G	0.368418
AST_WHITE	13	110392664	T	C	3.52432e-10	-0.0208246	386570	0.00331933	rs1004409	C	0.127692
AST_WHITE	12	112388431	A	G	3.52699e-10	-0.0182523	386570	0.00290936	rs7973337	G	0.172004
AST_WHITE	2	169780366	T	C	3.52754e-10	-0.0138279	386570	0.00220413	rs579275	T	0.464032
AST_WHITE	8	59387337	T	C	3.52905e-10	0.0145974	386570	0.00232682	rs1580180	T	0.337002
AST_WHITE	12	112394022	G	T	3.52924e-10	-0.018252	386570	0.00290936	rs12579298	T	0.172004
AST_WHITE	12	112395239	C	T	3.52924e-10	-0.018252	386570	0.00290936	rs7965368	T	0.172004
AST_WHITE	12	112398451	A	G	3.52924e-10	-0.018252	386570	0.00290936	rs12305667	G	0.172004
AST_WHITE	12	112398188	T	C	3.52924e-10	-0.018252	386570	0.00290936	rs12305655	C	0.172004
AST_WHITE	12	112400166	T	C	3.53021e-10	-0.0182519	386570	0.00290936	rs7974550	C	0.172004
AST_WHITE	12	112395121	G	A	3.53021e-10	-0.0182519	386570	0.00290936	rs58552361	A	0.172004
AST_WHITE	12	112397064	T	C	3.53021e-10	-0.0182519	386570	0.00290936	rs7959723	C	0.172004
ALT_WHITE	1	66107946	A	C	3.53062e-10	0.0166878	387859	0.00266005	rs11208692	C	0.184687
ALT_WHITE	1	219540700	T	C	3.53103e-10	0.0165537	387859	0.00263868	rs61836135	C	0.188954
AST_WHITE	12	112410077	C	A	3.5319e-10	-0.0182517	386570	0.00290936	rs1016078	A	0.172004
AST_WHITE	12	112410186	T	G	3.5319e-10	-0.0182517	386570	0.00290936	rs1016079	G	0.172004
AST_WHITE	12	112406771	T	G	3.53208e-10	-0.0182516	386570	0.00290936	rs9971833	G	0.172004
AST_WHITE	2	227092150	T	A	3.53222e-10	0.0138003	386570	0.0021998	rs2972149	A	0.490832
AST_WHITE	2	71529331	C	T	3.53504e-10	0.0139587	386570	0.00222511	rs7605066	C	0.427058
AST_WHITE	12	112407438	A	G	3.53689e-10	-0.0182511	386570	0.00290937	rs112426410	G	0.172005
ALT_WHITE	1	66130631	T	A	3.53751e-10	0.0166963	387859	0.00266154	rs66470832	A	0.184448
AST_WHITE	9	136887726	T	C	3.53838e-10	0.0157104	386570	0.00250439	rs10993895	C	0.263581
ALT_WHITE	1	66131377	A	G	3.54051e-10	0.0166956	387859	0.00266148	rs11208699	G	0.184457
ALT_WHITE	1	66131707	A	G	3.54051e-10	0.0166956	387859	0.00266148	rs12043254	G	0.184457
AST_WHITE	6	21926081	A	G	3.54254e-10	-0.0151388	386570	0.00241335	rs12200212	G	0.294314
AST_WHITE	1	65994565	G	T	3.54688e-10	0.0158165	386570	0.00252145	rs7553258	T	0.259061
AST_WHITE	10	71179546	A	G	3.54746e-10	-0.0138285	386570	0.00220454	rs12415460	G	0.481123
ALT_WHITE	16	3112982	C	T	3.54791e-10	-0.0221345	387859	0.00352868	rs79712082	T	0.0961879
ALT_WHITE	1	66107714	A	G	3.54973e-10	0.0166855	387859	0.00266005	rs60466849	G	0.184687
ALT_WHITE	19	17847040	C	T	3.55144e-10	0.0129568	387859	0.00206564	rs4527144	T	0.495901
ALT_WHITE	1	219531190	C	G	3.5515e-10	0.0165458	387859	0.00263781	rs12758218	G	0.189025
AST_WHITE	15	51258315	A	G	3.55156e-10	0.0180176	386570	0.00287244	rs28366661	G	0.179553
AST_WHITE	10	18587146	A	C	3.55163e-10	-0.0171867	386570	0.00273999	rs56364834	C	0.204886
AST_WHITE	17	41418334	A	G	3.55187e-10	0.0146487	386570	0.00233536	rs4793229	G	0.332034
ALT_WHITE	2	112763640	C	G	3.55367e-10	-0.0133874	387859	0.00213432	rs7583987	C	0.377879
AST_WHITE	1	89440675	G	A	3.55563e-10	-0.0141543	386570	0.0022566	rs35594043	A	0.39545
AST_WHITE	17	29642430	T	C	3.55641e-10	-0.0141681	386570	0.00225882	rs7502556	T	0.385737
AST_WHITE	12	58165085	C	T	3.55755e-10	-0.0147374	386570	0.0023496	rs10877013	T	0.327106
AST_WHITE	12	112410920	C	T	3.55917e-10	-0.0182496	386570	0.00290959	rs60217649	T	0.171999
AST_WHITE	6	35381099	C	A	3.5603e-10	-0.0224732	386570	0.00358299	rs4713854	C	0.105671
AST_WHITE	1	205107793	G	A	3.56114e-10	0.0163906	386570	0.00261325	rs12039805	A	0.229632
ALT_WHITE	6	31425985	C	T	3.56439e-10	0.024012	387859	0.00382845	rs2596480	T	0.0788697
AST_WHITE	2	43842712	G	A	3.56615e-10	0.0261037	386570	0.00416199	rs111239033	A	0.0766063
ALT_WHITE	1	89125901	G	A	3.56645e-10	0.013103	387859	0.00208915	rs6681273	G	0.446373
AST_WHITE	12	112060842	T	C	3.56797e-10	-0.0182931	386570	0.0029167	rs11613441	C	0.171531
AST_WHITE	17	41401730	G	A	3.57154e-10	0.0146684	386570	0.00233882	rs111784069	A	0.331164
AST_WHITE	12	121473054	G	T	3.57176e-10	-0.0301528	386570	0.00480777	rs113017155	T	0.0557789
AST_WHITE	10	18587035	C	G	3.57368e-10	-0.0171827	386570	0.00273977	rs56152004	G	0.204897
ALT_WHITE	6	32587540	A	T	3.57455e-10	0.0340426	387859	0.0054281	rs80195381	T	0.0379339
ALT_WHITE	10	91010313	C	T	3.5751e-10	-0.0130102	387859	0.00207449	rs2243548	C	0.483841
ALT_WHITE	14	35347512	T	G	3.57584e-10	-0.0129784	387859	0.00206943	rs1712355	T	0.479284
AST_WHITE	5	96370879	G	A	3.57826e-10	-0.0138318	386570	0.00220554	rs248215	G	0.497985
AST_WHITE	10	71218964	TCA	T	3.57863e-10	-0.0138785	386570	0.00221298	rs773986541	T	0.466297
ALT_WHITE	1	66123622	G	A	3.57876e-10	0.0166914	387859	0.00266153	rs66767543	A	0.184465
ALT_WHITE	3	136543415	G	A	3.58412e-10	0.0158411	387859	0.00252604	rs4678271	G	0.212836
AST_WHITE	17	41393295	T	C	3.58461e-10	0.0146308	386570	0.00233305	rs17600502	C	0.332451
AST_WHITE	17	41410460	C	T	3.58675e-10	0.0146498	386570	0.00233612	rs36114164	T	0.331794
ALT_WHITE	3	136183320	G	T	3.58874e-10	0.0160162	387859	0.00255404	rs9861150	G	0.206843
AST_WHITE	17	29637308	G	A	3.58892e-10	-0.0141614	386570	0.00225826	rs12602834	G	0.386352
AST_WHITE	2	169790935	G	A	3.5906e-10	-0.0138303	386570	0.00220549	rs555975	G	0.466422
AST_WHITE	10	70995625	G	A	3.59273e-10	-0.0199677	386570	0.00318426	rs72814208	A	0.138743
ALT_WHITE	12	111716718	G	A	3.5939e-10	-0.0169203	387859	0.0026983	rs7963641	A	0.182631
AST_WHITE	17	41181898	A	G	3.5941e-10	0.0146656	386570	0.00233875	rs9904909	G	0.335631
ALT_WHITE	6	32591222	A	G	3.59519e-10	0.0339336	387859	0.00541148	rs34898108	G	0.0381081
ALT_WHITE	2	112765973	A	G	3.59524e-10	-0.0133837	387859	0.00213434	rs1131244	A	0.377833
AST_WHITE	6	16744687	C	T	3.59721e-10	-0.0181287	386570	0.00289107	rs1144700	T	0.178084
ALT_WHITE	12	26465512	T	G	3.59765e-10	-0.0151355	387859	0.00241374	rs11534749	T	0.241966
ALT_WHITE	1	66127710	C	T	3.59768e-10	0.0166879	387859	0.00266131	rs66728245	T	0.184529
AST_WHITE	17	64232670	TTTTG	T	3.59958e-10	0.0278052	386570	0.00443431	17:64232670_TTTTG_T	T	0.066984
AST_WHITE	12	112388128	A	T	3.60016e-10	-0.0182398	386570	0.00290886	rs11066098	T	0.17209
AST_WHITE	17	41281754	G	A	3.60155e-10	0.0146989	386570	0.00234418	rs1877837	A	0.327501
ALT_WHITE	1	66146017	G	A	3.60282e-10	0.0167194	387859	0.00266643	rs11208709	A	0.184058
ALT_WHITE	2	112761653	C	G	3.60527e-10	-0.0133826	387859	0.00213431	rs4848933	C	0.377888
ALT_WHITE	1	66124850	G	C	3.60766e-10	0.0166874	387859	0.00266142	rs12130476	C	0.18445
AST_WHITE	12	57865321	G	A	3.60796e-10	0.0142934	386570	0.00227961	rs2228224	G	0.367958
ALT_WHITE	13	28441190	T	A	3.60947e-10	-0.0130874	387859	0.00208729	rs1756955	T	0.432937
ALT_WHITE	6	34187475	T	TAAG	3.61083e-10	0.0304205	387859	0.00485177	rs201536174	TAAG	0.0477748
ALT_WHITE	11	93975265	C	A	3.61193e-10	0.108833	387859	0.0173579	rs191634486	A	0.00409713
AST_WHITE	17	68360895	CA	C	3.61306e-10	-0.016108	386570	0.0025691	17:68360895_CA_C	C	0.245146
AST_WHITE	1	205132504	C	A	3.61546e-10	0.0162552	386570	0.00259262	rs11804620	A	0.235079
ALT_WHITE	15	39958248	G	A	3.61653e-10	-0.0142126	387859	0.00226685	rs12900583	G	0.301406
AST_WHITE	5	72278653	ATT	A	3.61658e-10	0.0193507	386570	0.00308636	5:72278653_ATT_A	ATT	0.150746
AST_WHITE	14	55238871	C	T	3.61712e-10	-0.0147733	386570	0.0023563	rs4901543	T	0.320785
AST_WHITE	17	41424101	C	A	3.62077e-10	0.0146432	386570	0.00233561	rs9646416	A	0.332038
AST_WHITE	1	205124174	G	A	3.62839e-10	0.0162437	386570	0.00259102	rs61822627	A	0.235314
ALT_WHITE	15	91428589	T	G	3.62984e-10	-0.0130122	387859	0.00207559	rs7183988	T	0.474628
AST_WHITE	5	96337649	G	C	3.63508e-10	-0.0138048	386570	0.0022021	rs42983	G	0.4993
ALT_WHITE	1	93790645	T	C	3.63753e-10	0.0174735	387859	0.00278735	rs12563120	C	0.164703
AST_WHITE	12	112225927	C	T	3.63978e-10	-0.018227	386570	0.0029076	rs10774637	T	0.172513
AST_WHITE	6	30734041	AT	A	3.63989e-10	-0.015199	386570	0.00242458	6:30734041_AT_A	A	0.292361
AST_WHITE	6	127452935	C	T	3.63996e-10	0.0137922	386570	0.00220016	rs2745353	C	0.479967
ALT_WHITE	1	66131238	G	A	3.64142e-10	0.0166847	387859	0.0026616	rs11208698	A	0.184446
ALT_WHITE	16	71950201	A	G	3.64182e-10	0.0181573	387859	0.00289652	rs79169855	G	0.149341
ALT_WHITE	1	93798391	C	A	3.64245e-10	0.0174721	387859	0.00278722	rs11164908	A	0.164706
AST_WHITE	1	161681848	C	T	3.64297e-10	0.0287006	386570	0.00457846	rs4301614	T	0.0613352
AST_WHITE	9	117122734	C	G	3.64378e-10	0.0327171	386570	0.00521922	rs74623585	G	0.0467692
AST_WHITE	17	41275081	G	GA	3.6442e-10	0.0147436	386570	0.002352	rs149141411	GA	0.325832
ALT_WHITE	2	112738089	G	A	3.64463e-10	-0.0133736	387859	0.00213345	rs11680354	G	0.376409
ALT_WHITE	1	219526214	T	C	3.64468e-10	0.0165356	387859	0.00263788	rs17005322	C	0.188975
AST_WHITE	17	7484101	C	A	3.64514e-10	-0.0180792	386570	0.00288412	rs9901673	A	0.177219
ALT_WHITE	15	90337885	A	AC	3.64587e-10	-0.012986	387859	0.00207163	rs11396899	A	0.484891
AST_WHITE	1	155184975	A	G	3.64802e-10	-0.0141128	386570	0.00225142	rs2990223	A	0.395287
ALT_WHITE	12	10542515	C	A	3.65309e-10	0.0223219	387859	0.00356116	rs3736060	A	0.0931232
AST_WHITE	17	41413074	C	CTTG	3.65721e-10	0.0146525	386570	0.00233767	rs111309714	CTTG	0.331615
AST_WHITE	6	127455029	A	G	3.65809e-10	0.0137925	386570	0.00220047	rs2186037	A	0.479953
AST_WHITE	5	39707555	G	A	3.66001e-10	-0.016041	386570	0.00255925	rs11743326	G	0.245125
AST_WHITE	17	29675673	C	A	3.66124e-10	-0.0141581	386570	0.00225885	rs2525567	C	0.386011
AST_WHITE	12	58213272	A	G	3.66131e-10	-0.0147114	386570	0.00234714	rs11172350	G	0.328623
AST_WHITE	10	17270991	C	T	3.6619e-10	0.0589122	386570	0.00939919	rs144610656	T	0.0151077
AST_WHITE	5	179297871	G	A	3.66434e-10	0.0141437	386570	0.00225661	rs30381	A	0.387367
ALT_WHITE	16	83984312	G	A	3.66748e-10	-0.0135588	387859	0.00216333	rs60322007	G	0.365499
ALT_WHITE	12	56993714	C	T	3.66789e-10	-0.0146732	387859	0.00234113	rs2256341	T	0.266738
ALT_WHITE	12	57074693	A	C	3.66992e-10	0.0136722	387859	0.00218146	rs7303216	A	0.339956
AST_WHITE	1	59649116	A	G	3.67332e-10	-0.0148235	386570	0.00236521	rs9660067	G	0.319021
ALT_WHITE	12	57093096	A	G	3.67573e-10	0.0136878	387859	0.00218403	rs1563896	A	0.340222
AST_WHITE	6	31319539	T	A	3.6758e-10	0.0187329	386570	0.00298904	rs35370128	A	0.163965
AST_WHITE	2	160671572	C	T	3.6759e-10	-0.0141629	386570	0.00225984	rs61101836	T	0.396278
ALT_WHITE	2	102782079	C	T	3.67954e-10	0.0132295	387859	0.00211096	rs3917290	T	0.4044
ALT_WHITE	13	28437257	C	T	3.68556e-10	-0.0131318	387859	0.00209545	rs1778790	C	0.431509
ALT_WHITE	3	136109696	C	T	3.68633e-10	-0.019453	387859	0.00310416	rs61789642	T	0.126589
AST_WHITE	19	49208978	A	G	3.68683e-10	0.013857	386570	0.0022112	rs632111	A	0.46633
AST_WHITE	12	112187840	A	G	3.69027e-10	-0.0182336	386570	0.00290965	rs11608345	G	0.171935
ALT_WHITE	1	66100915	C	T	3.69094e-10	0.0166767	387859	0.00266122	rs1938496	T	0.184478
ALT_WHITE	17	65892343	G	T	3.69127e-10	0.0176581	387859	0.00281783	rs60856912	T	0.163036
ALT_WHITE	9	117058254	A	C	3.69306e-10	-0.0131119	387859	0.00209238	rs1249729	C	0.430659
AST_WHITE	17	64222756	T	C	3.69449e-10	0.0284848	386570	0.00454564	rs78785281	C	0.0641028
ALT_WHITE	2	112766262	A	G	3.6968e-10	-0.0133748	387859	0.00213439	rs10210692	A	0.377819
ALT_WHITE	7	6456347	G	T	3.69701e-10	0.0151665	387859	0.00242032	rs1055428	T	0.239821
AST_WHITE	17	29671327	G	A	3.69756e-10	-0.0141644	386570	0.00226041	rs2854311	G	0.384828
ALT_WHITE	2	112760944	C	A	3.6982e-10	-0.013374	387859	0.00213429	rs4353657	C	0.377891
ALT_WHITE	1	93799644	C	T	3.69917e-10	0.0174654	387859	0.00278724	rs12566752	T	0.164711
AST_WHITE	2	43060745	C	G	3.69936e-10	-0.0138642	386570	0.00221253	rs4952941	C	0.475739
ALT_WHITE	6	153061375	G	A	3.69965e-10	0.016859	387859	0.00269047	rs142952476	A	0.182538
ALT_WHITE	1	66103350	C	A	3.69966e-10	0.016675	387859	0.00266111	rs7518632	A	0.184484
ALT_WHITE	7	87460306	A	G	3.7024e-10	-0.033688	387859	0.00537625	rs78996140	G	0.0396913
ALT_WHITE	7	6473964	A	C	3.70466e-10	0.0151398	387859	0.00241619	rs35444732	C	0.240623
AST_WHITE	19	54755663	G	A	3.70586e-10	-0.0173422	386570	0.00276769	rs61016867	A	0.199868
AST_WHITE	1	150890406	A	T	3.70625e-10	-0.0146661	386570	0.00234062	rs11204743	T	0.331356
AST_WHITE	6	116453231	T	C	3.70645e-10	-0.0153562	386570	0.00245075	rs12205235	C	0.280371
ALT_WHITE	15	39937854	C	G	3.70678e-10	0.0143204	387859	0.00228545	rs9806365	G	0.28911
ALT_WHITE	17	79476101	A	G	3.70688e-10	-0.016769	387859	0.00267623	rs2004887	G	0.182074
ALT_WHITE	4	38604470	G	A	3.70731e-10	0.0133621	387859	0.00213252	rs337637	A	0.376886
ALT_WHITE	8	21911231	T	C	3.70835e-10	0.0187112	387859	0.00298622	rs12541126	C	0.140623
AST_WHITE	10	71179686	C	T	3.70852e-10	-0.0138087	386570	0.00220382	rs12412780	T	0.481178
AST_WHITE	12	111801951	T	A	3.70929e-10	-0.0165118	386570	0.00263523	rs1814246	A	0.227518
ALT_WHITE	2	112738562	G	A	3.7112e-10	-0.0133674	387859	0.00213341	rs6725192	G	0.376456
AST_WHITE	6	33051277	A	G	3.7117e-10	0.0149895	386570	0.00239232	rs9277397	G	0.30622
ALT_WHITE	6	32444904	G	T	3.71216e-10	0.0342043	387859	0.00545901	rs9469129	T	0.0378332
ALT_WHITE	6	32444908	G	C	3.71216e-10	0.0342043	387859	0.00545901	rs9469130	C	0.0378332
ALT_WHITE	9	136152547	C	T	3.71252e-10	0.0193165	387859	0.00308292	rs8176632	T	0.129403
ALT_WHITE	6	31238851	T	C	3.71258e-10	0.013734	387859	0.00219195	rs2308604	T	0.335402
ALT_WHITE	2	112761034	G	T	3.7132e-10	-0.0133727	387859	0.00213429	rs4303721	G	0.37789
AST_WHITE	17	29661340	G	T	3.71375e-10	-0.0141586	386570	0.00225973	rs10445402	G	0.384676
ALT_WHITE	2	112736723	T	G	3.71427e-10	-0.0133676	387859	0.00213349	rs10166564	T	0.376411
ALT_WHITE	2	112705157	T	C	3.71563e-10	-0.0133663	387859	0.00213331	rs3761701	T	0.37668
ALT_WHITE	1	66101384	T	C	3.71788e-10	0.0166731	387859	0.00266113	rs12025906	C	0.184486
ALT_WHITE	1	66123200	G	T	3.71812e-10	0.0166758	387859	0.00266156	rs78138427	T	0.184468
AST_WHITE	17	41409774	G	A	3.72029e-10	0.0146365	386570	0.00233611	rs2343818	A	0.331757
AST_WHITE	17	29679246	G	A	3.72061e-10	-0.0141492	386570	0.00225833	rs964288	G	0.386
AST_WHITE	5	179313656	C	T	3.72415e-10	0.0141451	386570	0.00225774	rs88183	T	0.384909
ALT_WHITE	12	57063459	G	C	3.72617e-10	0.0136641	387859	0.002181	rs1020848	G	0.339915
AST_WHITE	16	72236956	G	A	3.7262e-10	-0.0204939	386570	0.00327112	rs2023929	A	0.131754
AST_WHITE	17	41394877	C	T	3.72889e-10	0.0146181	386570	0.0023333	rs34086156	T	0.332122
ALT_WHITE	2	112723366	A	G	3.73195e-10	-0.0133653	387859	0.00213338	rs7579906	A	0.376499
ALT_WHITE	12	57080183	T	G	3.73794e-10	0.0136679	387859	0.00218176	rs4759028	T	0.339943
ALT_WHITE	2	112735955	A	C	3.73802e-10	-0.0133654	387859	0.00213348	rs7605527	A	0.3764
AST_WHITE	17	29678242	TA	T	3.73961e-10	-0.0141488	386570	0.00225856	17:29678242_TA_T	TA	0.386373
AST_WHITE	2	60470926	A	G	3.73981e-10	-0.0143195	386570	0.00228581	rs359233	A	0.370429
ALT_WHITE	7	28157664	G	T	3.74006e-10	-0.0134648	387859	0.00214938	rs2391591	G	0.362364
AST_WHITE	17	29639886	T	TA	3.74186e-10	-0.0141569	386570	0.00225989	rs35170054	T	0.386058
ALT_WHITE	1	11128654	G	A	3.74188e-10	0.0144761	387859	0.00231083	rs2791655	G	0.27894
ALT_WHITE	7	28161379	C	A	3.74219e-10	-0.0134629	387859	0.0021491	rs6962289	C	0.362479
AST_WHITE	12	10548071	G	C	3.74249e-10	0.0237291	386570	0.00378792	rs79199351	C	0.0932166
ALT_WHITE	12	57056025	G	A	3.7425e-10	-0.013663	387859	0.00218106	rs2958146	A	0.33982
ALT_WHITE	6	36646788	A	G	3.74314e-10	-0.0138724	387859	0.0022145	rs3176320	G	0.326784
AST_WHITE	1	205124871	G	A	3.74407e-10	0.0163565	386570	0.00261105	rs7529665	A	0.230267
AST_WHITE	12	58178589	A	G	3.74411e-10	-0.0146851	386570	0.00234424	rs10431505	G	0.328282
AST_WHITE	5	96339273	T	G	3.74485e-10	-0.0137953	386570	0.00220221	rs27613	T	0.499396
ALT_WHITE	2	112733980	G	C	3.74686e-10	-0.0133645	387859	0.00213346	rs66486378	G	0.376402
ALT_WHITE	1	219561078	A	T	3.74703e-10	0.0165009	387859	0.00263415	rs12753993	T	0.190238
AST_WHITE	6	127449246	A	G	3.74764e-10	0.0137902	386570	0.00220143	rs1474696	A	0.479838
ALT_WHITE	2	112734512	A	G	3.74783e-10	-0.0133644	387859	0.00213346	rs1607059	A	0.376402
ALT_WHITE	2	112737292	G	A	3.74783e-10	-0.0133644	387859	0.00213346	rs10177803	G	0.376402
ALT_WHITE	2	112736642	C	T	3.74783e-10	-0.0133644	387859	0.00213346	rs10199083	C	0.376402
AST_WHITE	17	41419385	A	G	3.75165e-10	0.0146322	386570	0.0023359	rs34633610	G	0.33167
ALT_WHITE	1	66109498	A	G	3.75178e-10	0.0166977	387859	0.00266566	rs12127477	G	0.184261
ALT_WHITE	2	112733717	G	A	3.75301e-10	-0.013365	387859	0.00213363	rs68087924	G	0.376463
AST_WHITE	17	41420143	G	T	3.75338e-10	0.0146311	386570	0.00233576	rs11653303	T	0.331707
ALT_WHITE	2	112719431	A	G	3.75352e-10	-0.0133651	387859	0.00213365	rs2871922	A	0.376366
AST_WHITE	2	169789016	T	C	3.75479e-10	-0.0138012	386570	0.00220329	rs497692	T	0.466159
ALT_WHITE	2	112753781	TA	T	3.75824e-10	-0.013364	387859	0.00213355	2:112753781_TA_T	TA	0.376398
AST_WHITE	12	112415179	A	T	3.75845e-10	-0.0182301	386570	0.00291042	rs11066111	T	0.17197
ALT_WHITE	2	112722490	A	G	3.76027e-10	-0.013364	387859	0.00213358	rs6541971	A	0.376474
ALT_WHITE	1	66103674	G	T	3.7608e-10	0.0166685	387859	0.00266115	rs12024269	T	0.184482
ALT_WHITE	2	112739062	A	G	3.76105e-10	-0.0133627	387859	0.00213338	rs10171174	A	0.37645
ALT_WHITE	7	92592859	G	T	3.76221e-10	0.0362427	387859	0.00578625	rs117774034	T	0.0335665
ALT_WHITE	2	112737185	C	T	3.76259e-10	-0.0133632	387859	0.00213348	rs10199616	C	0.376398
ALT_WHITE	6	21925227	T	A	3.76549e-10	-0.0130591	387859	0.00208496	rs9358467	A	0.444847
AST_WHITE	1	16512310	G	A	3.7658e-10	-0.0273909	386570	0.00437315	rs140232916	A	0.0695153
ALT_WHITE	2	112741099	G	A	3.76774e-10	-0.0133653	387859	0.00213388	rs10188642	G	0.376629
ALT_WHITE	2	112741097	G	A	3.76836e-10	-0.0133652	387859	0.00213387	rs10188640	G	0.376629
ALT_WHITE	6	31376266	A	G	3.76984e-10	0.0260864	387859	0.00416499	rs73400361	G	0.0655694
AST_WHITE	12	112416586	C	T	3.77008e-10	-0.0182368	386570	0.0029117	rs11066112	T	0.17189
ALT_WHITE	7	28145031	T	C	3.77318e-10	-0.0134499	387859	0.00214748	rs1109483	T	0.364469
AST_WHITE	10	71208084	G	A	3.77526e-10	-0.0138169	386570	0.0022061	rs1867969	A	0.479727
AST_WHITE	1	110486839	C	T	3.77676e-10	0.017607	386570	0.00281128	rs17025216	T	0.189778
ALT_WHITE	7	92593126	A	G	3.77708e-10	0.0362498	387859	0.00578796	rs77283639	G	0.0335752
AST_WHITE	5	39713039	G	T	3.77723e-10	-0.0160299	386570	0.00255947	rs11743841	G	0.245115
AST_WHITE	17	41387716	G	A	3.77825e-10	0.0146162	386570	0.00233376	rs111418629	A	0.332332
AST_WHITE	6	127449447	A	G	3.78128e-10	0.0137867	386570	0.00220137	rs2745352	A	0.479842
ALT_WHITE	1	93780618	C	T	3.78205e-10	0.017456	387859	0.00278727	rs12031709	T	0.164709
AST_WHITE	10	71179110	A	G	3.78312e-10	-0.0138002	386570	0.00220354	rs11597682	G	0.481211
ALT_WHITE	2	44056148	A	T	3.78406e-10	0.0271912	387859	0.00434178	rs79835740	T	0.0610156
ALT_WHITE	2	112751928	G	A	3.7855e-10	-0.0133599	387859	0.00213327	rs7604639	G	0.376471
AST_WHITE	10	18511016	G	A	3.78597e-10	0.0153668	386570	0.00245373	rs1757220	G	0.27712
ALT_WHITE	5	55810560	G	A	3.78597e-10	-0.0261941	387859	0.00418262	rs7729767	A	0.0654263
ALT_WHITE	6	31376217	A	C	3.78812e-10	0.0260827	387859	0.0041649	rs113708600	C	0.0655719
ALT_WHITE	2	44055922	C	T	3.78871e-10	0.0271728	387859	0.00433898	rs111617668	T	0.0611624
ALT_WHITE	1	219539066	C	T	3.78976e-10	0.0165222	387859	0.0026383	rs7553882	T	0.189008
AST_WHITE	5	39622264	G	A	3.7908e-10	0.0169489	386570	0.00270646	rs62359091	A	0.211088
ALT_WHITE	1	219548086	A	G	3.79157e-10	0.0165267	387859	0.00263905	rs59072838	G	0.189013
ALT_WHITE	6	32602308	T	C	3.79201e-10	0.0337325	387859	0.00538656	rs183736834	C	0.0384969
ALT_WHITE	6	32598617	G	C	3.79391e-10	0.033853	387859	0.00540586	rs192408808	C	0.0388481
AST_WHITE	12	58142854	C	A	3.79616e-10	-0.0147654	386570	0.00235786	rs2069506	A	0.323791
AST_WHITE	1	198675358	C	G	3.79644e-10	0.0210169	386570	0.00335616	rs10919557	G	0.125096
AST_WHITE	6	21929848	T	C	3.79816e-10	-0.0153781	386570	0.00245574	rs12201386	C	0.277822
AST_WHITE	1	89402379	GC	G	3.79877e-10	0.0138084	386570	0.00220509	1:89402379_GC_G	G	0.498883
AST_WHITE	12	112424570	A	G	3.80173e-10	-0.0182256	386570	0.00291052	rs7956483	G	0.171939
ALT_WHITE	21	30505836	T	C	3.80473e-10	-0.0180126	387859	0.00287657	rs9636820	C	0.153693
ALT_WHITE	22	36590857	G	A	3.80748e-10	0.0129579	387859	0.00206939	rs2269595	A	0.488457
AST_WHITE	17	29697223	A	T	3.808e-10	-0.0141492	386570	0.00225964	rs2107359	A	0.384473
AST_WHITE	9	82215659	C	T	3.80931e-10	0.0261343	386570	0.0041737	rs11138303	T	0.0776905
AST_WHITE	17	41431808	A	G	3.80943e-10	0.0146349	386570	0.00233723	rs4534897	G	0.33204
ALT_WHITE	1	219544174	C	T	3.81286e-10	0.016522	387859	0.00263866	rs17005342	T	0.189004
AST_WHITE	1	205075359	G	C	3.81508e-10	0.0205154	386570	0.00327649	rs4950981	G	0.128949
AST_WHITE	1	93435677	G	GT	3.81614e-10	0.0350229	386570	0.00559349	rs139888769	GT	0.0414484
AST_WHITE	5	96327663	A	G	3.82245e-10	-0.0137875	386570	0.00220208	rs38040	A	0.499285
AST_WHITE	9	136910097	C	T	3.83073e-10	0.0156117	386570	0.00249357	rs465724	T	0.265123
AST_WHITE	6	130414235	A	G	3.83162e-10	-0.0148738	386570	0.00237572	rs7756339	G	0.313247
ALT_WHITE	2	112745566	CTT	C	3.83257e-10	-0.0133575	387859	0.00213354	2:112745566_CTT_C	CTT	0.376421
ALT_WHITE	9	117060439	T	C	3.83298e-10	-0.0131376	387859	0.00209843	rs1766054	C	0.430569
AST_WHITE	5	96353684	C	T	3.83348e-10	-0.0137887	386570	0.00220244	rs38030	C	0.500048
AST_WHITE	17	29644852	G	A	3.836e-10	-0.0141418	386570	0.00225887	rs7505	G	0.385472
AST_WHITE	6	21929964	G	C	3.83797e-10	-0.0153735	386570	0.00245564	rs12194493	C	0.277898
ALT_WHITE	11	125450494	TG	T	3.83901e-10	0.0260367	387859	0.00415893	11:125450494_TG_T	T	0.066415
ALT_WHITE	6	31237124	T	C	3.83957e-10	0.0135281	387859	0.0021609	rs1130838	T	0.353947
AST_WHITE	17	41428061	T	C	3.83996e-10	0.0146288	386570	0.00233671	rs11651341	C	0.332036
AST_WHITE	17	41188342	A	G	3.84109e-10	0.0146351	386570	0.00233775	rs9911630	G	0.336425
AST_WHITE	1	205109019	T	A	3.84257e-10	0.0163592	386570	0.00261317	rs7530217	A	0.22972
AST_WHITE	5	39621400	A	G	3.84335e-10	0.0169453	386570	0.0027068	rs60099302	G	0.210981
AST_WHITE	2	112684371	T	C	3.8459e-10	-0.0142078	386570	0.00226956	rs4468823	T	0.37708
ALT_WHITE	12	26463174	G	A	3.84715e-10	-0.0151103	387859	0.00241374	rs11048457	G	0.241983
AST_WHITE	10	17766908	A	C	3.84807e-10	0.0275082	386570	0.00439424	rs11595726	C	0.0671327
ALT_WHITE	2	112785237	T	C	3.85191e-10	-0.0133147	387859	0.00212698	rs6541998	T	0.386618
AST_WHITE	17	29690753	A	C	3.85756e-10	-0.0141574	386570	0.00226168	rs1985354	A	0.38425
AST_WHITE	17	29647003	G	A	3.85904e-10	-0.0141395	386570	0.00225883	rs2854305	G	0.385452
ALT_WHITE	2	112755246	G	C	3.85907e-10	-0.0133563	387859	0.00213373	rs3811637	G	0.37639
ALT_WHITE	2	102953444	G	A	3.85983e-10	0.018393	387859	0.00293836	rs17639215	A	0.144196
ALT_WHITE	1	66121063	G	T	3.86011e-10	0.0166603	387859	0.00266156	rs2226281	T	0.184494
AST_WHITE	17	41428666	G	A	3.86068e-10	0.0146273	386570	0.0023368	rs34572725	A	0.332035
AST_WHITE	5	179321865	G	A	3.86189e-10	0.0141294	386570	0.00225728	rs1684973	A	0.385236
AST_WHITE	6	33072287	G	A	3.86242e-10	0.0156676	386570	0.00250301	rs2064477	A	0.260442
AST_WHITE	12	112421352	G	T	3.86386e-10	-0.0182184	386570	0.00291056	rs7313892	T	0.171931
AST_WHITE	6	33072240	C	T	3.86598e-10	0.0156672	386570	0.00250301	rs2064479	T	0.260442
ALT_WHITE	12	113016553	C	T	3.8661e-10	-0.0233062	387859	0.00372342	rs10850061	T	0.0852429
ALT_WHITE	1	219511963	A	C	3.86749e-10	0.0165244	387859	0.00263998	rs6668147	C	0.188997
AST_WHITE	17	41414679	A	G	3.86877e-10	0.0146219	386570	0.00233605	rs4352088	G	0.331726
ALT_WHITE	2	112753883	C	T	3.86992e-10	-0.0133541	387859	0.00213352	rs10173553	C	0.376449
AST_WHITE	1	110486705	C	T	3.87203e-10	0.0175962	386570	0.00281129	rs60440932	T	0.189761
ALT_WHITE	12	57060535	A	T	3.87246e-10	0.0136511	387859	0.00218101	rs2926740	A	0.339888
AST_WHITE	22	29100711	T	C	3.87252e-10	0.0146973	386570	0.00234815	rs1547014	T	0.325984
ALT_WHITE	2	112748964	T	A	3.87511e-10	-0.0133534	387859	0.00213348	rs10189399	T	0.376465
AST_WHITE	5	179307798	CCT	C	3.87603e-10	0.0141716	386570	0.00226421	rs772173269	C	0.380111
AST_WHITE	12	112325472	C	CTG	3.87609e-10	-0.0181788	386570	0.00290446	rs148698477	CTG	0.173354
AST_WHITE	5	179325710	T	A	3.87617e-10	0.0141475	386570	0.00226036	rs156101	A	0.387731
AST_WHITE	12	71121027	A	T	3.88157e-10	-0.0155827	386570	0.00248976	rs7960840	A	0.267355
ALT_WHITE	12	26467696	C	T	3.88162e-10	-0.0151067	387859	0.00241371	rs4963661	C	0.241988
ALT_WHITE	6	32603355	T	C	3.88468e-10	0.0153541	387859	0.00245329	rs28407322	C	0.232079
ALT_WHITE	8	126471315	C	T	3.88926e-10	0.0273387	387859	0.00436831	rs62521040	T	0.0594727
AST_WHITE	12	112840766	A	G	3.89349e-10	0.0141094	386570	0.00225453	rs11066283	G	0.406619
ALT_WHITE	1	89323727	C	T	3.89565e-10	0.0130111	387859	0.00207907	rs12143830	C	0.458721
ALT_WHITE	12	57004668	G	A	3.89633e-10	-0.0146535	387859	0.00234151	rs2958139	A	0.266734
AST_WHITE	17	41399445	G	C	3.90016e-10	0.0146135	386570	0.00233517	rs35073256	C	0.331901
AST_WHITE	17	64223859	C	T	3.90065e-10	0.0277412	386570	0.00443295	rs16958979	T	0.0663244
AST_WHITE	3	12302030	T	G	3.90106e-10	0.0202528	386570	0.00323634	rs11128592	G	0.133637
AST_WHITE	6	127452116	C	T	3.90405e-10	0.0137705	386570	0.00220052	rs1936805	C	0.47992
ALT_WHITE	16	71892649	AAAAC	A	3.90445e-10	0.0182624	387859	0.00291835	16:71892649_AAAAC_A	A	0.148081
AST_WHITE	10	17772122	A	G	3.90485e-10	0.0274996	386570	0.00439446	rs17465850	G	0.0669611
ALT_WHITE	6	26123502	T	C	3.90839e-10	0.0246822	387859	0.00394433	rs115740542	C	0.0748173
AST_WHITE	12	57637593	G	A	3.91022e-10	-0.0153612	386570	0.00245482	rs3204635	A	0.283388
ALT_WHITE	8	145677011	T	C	3.91074e-10	0.0129908	387859	0.00207603	rs2721195	T	0.473958
ALT_WHITE	12	26474867	G	A	3.9126e-10	-0.015105	387859	0.00241391	rs10842708	G	0.24194
AST_WHITE	1	205082325	C	T	3.91389e-10	0.0205006	386570	0.0032762	rs2185686	C	0.12897
AST_WHITE	10	71219561	GCCT	G	3.91443e-10	-0.0138307	386570	0.0022103	10:71219561_GCCT_G	G	0.466478
AST_WHITE	3	58455120	G	A	3.91478e-10	-0.0244802	386570	0.0039122	rs77936839	A	0.0868008
AST_WHITE	1	11220180	A	G	3.9151e-10	-0.0159375	386570	0.00254699	rs6691831	G	0.251632
AST_WHITE	15	40376208	C	T	3.91566e-10	0.0178987	386570	0.00286042	rs12913170	T	0.183524
ALT_WHITE	10	71007677	C	T	3.9159e-10	-0.0183559	387859	0.0029335	rs57236635	T	0.145743
AST_WHITE	17	41424919	C	G	3.9171e-10	0.0146182	386570	0.00233619	rs4584865	G	0.332051
ALT_WHITE	12	26472562	A	G	3.9175e-10	-0.0151042	387859	0.00241385	rs7132434	A	0.241937
AST_WHITE	2	112680741	A	G	3.91829e-10	-0.014204	386570	0.00227001	rs1996328	A	0.377076
AST_WHITE	15	51437161	G	A	3.91834e-10	0.0184966	386570	0.00295603	rs60281978	A	0.166524
ALT_WHITE	7	6467451	G	T	3.92001e-10	0.0151231	387859	0.00241693	rs12537894	T	0.240347
ALT_WHITE	9	117241576	C	T	3.92422e-10	0.0490709	387859	0.00784255	rs12003859	T	0.0179371
AST_WHITE	6	127452426	C	G	3.92461e-10	0.0137683	386570	0.00220047	rs1967685	C	0.479909
ALT_WHITE	2	44054991	G	A	3.92573e-10	0.0272239	387859	0.00435098	rs56266464	A	0.0608197
AST_WHITE	1	89426065	TA	T	3.92919e-10	-0.0140942	386570	0.00225261	1:89426065_TA_T	T	0.396037
AST_WHITE	11	93779745	G	A	3.93237e-10	-0.0138701	386570	0.00221685	rs4753120	G	0.434712
AST_WHITE	3	58426506	T	C	3.93496e-10	-0.0244536	386570	0.00390845	rs6807289	C	0.0866182
AST_WHITE	12	112423286	C	T	3.93618e-10	-0.0182106	386570	0.00291066	rs73426401	T	0.171974
ALT_WHITE	22	28610029	G	A	3.93648e-10	0.0146295	387859	0.00233829	rs134168	G	0.268902
ALT_WHITE	6	32603488	A	G	3.93753e-10	0.0153498	387859	0.00245343	rs28675927	G	0.232269
AST_WHITE	8	59332694	G	A	3.93762e-10	0.0145738	386570	0.00232939	rs6982486	G	0.337016
ALT_WHITE	3	12439348	C	G	3.93814e-10	0.0226978	387859	0.0036279	rs35812816	G	0.0886213
AST_WHITE	17	41326508	A	G	3.9417e-10	0.0145453	386570	0.0023249	rs11650272	G	0.339072
AST_WHITE	6	127452581	T	C	3.94182e-10	0.0137653	386570	0.00220022	rs2800710	T	0.479934
ALT_WHITE	2	112748514	A	G	3.94198e-10	-0.0133477	387859	0.00213348	rs10186291	A	0.376462
ALT_WHITE	12	121690093	C	T	3.94363e-10	0.014501	387859	0.00231785	rs2668249	T	0.276638
ALT_WHITE	2	112749594	C	T	3.94417e-10	-0.0133475	387859	0.00213347	rs7571120	C	0.376459
ALT_WHITE	1	219568536	C	A	3.94631e-10	0.0164772	387859	0.00263377	rs1902251	A	0.190264
ALT_WHITE	1	93770372	C	G	3.94699e-10	0.0174364	387859	0.0027871	rs11164897	G	0.164788
AST_WHITE	12	112418496	G	A	3.94927e-10	-0.0182079	386570	0.00291046	rs2339908	A	0.171948
AST_WHITE	12	112420128	C	G	3.95084e-10	-0.0182077	386570	0.00291046	rs12582376	G	0.171948
ALT_WHITE	2	112746891	C	T	3.95268e-10	-0.0133468	387859	0.00213349	rs13385764	C	0.376463
ALT_WHITE	2	112749511	C	T	3.95276e-10	-0.0133468	387859	0.00213348	rs7571009	C	0.376463
ALT_WHITE	2	112747653	G	A	3.95276e-10	-0.0133468	387859	0.00213348	rs11123073	G	0.376463
AST_WHITE	3	33060413	C	T	3.95307e-10	-0.0187583	386570	0.00299851	rs36036446	T	0.159988
ALT_WHITE	2	112755209	G	A	3.95406e-10	-0.0133478	387859	0.00213367	rs3811636	G	0.376368
ALT_WHITE	2	112748132	C	T	3.95495e-10	-0.0133467	387859	0.0021335	rs7564225	C	0.376466
ALT_WHITE	4	38666972	C	T	3.95624e-10	0.0129972	387859	0.00207764	rs9522	T	0.47283
AST_WHITE	7	134856734	T	C	3.95726e-10	0.017624	386570	0.00281726	rs292512	T	0.187932
AST_WHITE	6	130413418	A	T	3.96028e-10	-0.0148671	386570	0.00237661	rs9492449	T	0.313123
AST_WHITE	6	32740411	A	G	3.96133e-10	0.0142652	386570	0.0022804	rs2857212	G	0.365888
ALT_WHITE	12	21109735	G	T	3.96758e-10	-0.0149006	387859	0.00238207	rs4617642	G	0.251588
ALT_WHITE	2	112733697	G	A	3.97057e-10	-0.0133452	387859	0.00213346	rs66477683	G	0.376413
AST_WHITE	12	58167992	A	G	3.97139e-10	-0.014663	386570	0.00234416	rs10877016	G	0.32825
ALT_WHITE	10	71008077	G	GC	3.97189e-10	-0.0184573	387859	0.00295075	rs112539375	GC	0.14554
AST_WHITE	17	29647802	C	T	3.97205e-10	-0.0141292	386570	0.00225881	rs3785955	C	0.385455
ALT_WHITE	20	33288655	A	G	3.97208e-10	0.0132419	387859	0.00211697	rs6058108	G	0.395361
AST_WHITE	17	29661222	GTGTGAACC	G	3.97461e-10	-0.0141365	386570	0.00226003	17:29661222_GTGTGAACC_G	GTGTGAACC	0.384715
ALT_WHITE	1	219527068	A	C	3.97628e-10	0.0165001	387859	0.00263793	rs56113116	C	0.188961
ALT_WHITE	12	21009898	AT	A	3.98091e-10	-0.0142977	387859	0.00228589	12:21009898_AT_A	AT	0.287159
AST_WHITE	13	110362004	C	T	3.98253e-10	0.0203429	386570	0.00325242	rs9301407	C	0.135079
ALT_WHITE	1	247613888	C	T	3.98253e-10	-0.0130092	387859	0.00207991	rs10733112	T	0.443509
AST_WHITE	12	58204430	T	TA	3.98457e-10	-0.0147057	386570	0.00235116	rs3216741	TA	0.325629
ALT_WHITE	16	71952509	C	T	3.98458e-10	0.0181224	387859	0.00289743	rs150292648	T	0.149283
AST_WHITE	2	71651597	C	G	3.9857e-10	-0.0139232	386570	0.00222608	rs7593986	G	0.439392
AST_WHITE	15	51435460	G	A	3.98621e-10	0.0184906	386570	0.00295634	rs28835954	A	0.166499
AST_WHITE	1	205209745	A	G	3.98747e-10	0.0210118	386570	0.00335945	rs896322	A	0.121886
ALT_WHITE	12	26463082	C	T	3.98965e-10	-0.0150962	387859	0.00241368	rs11048456	C	0.241994
ALT_WHITE	12	113018479	G	A	3.99314e-10	-0.0231984	387859	0.00370919	rs4766971	A	0.0863385
AST_WHITE	6	33070817	C	T	4.00016e-10	0.0156537	386570	0.00250299	rs3128922	T	0.260445
ALT_WHITE	2	112704054	G	A	4.00059e-10	-0.0133433	387859	0.00213357	rs1516627	G	0.376451
ALT_WHITE	6	32381210	T	C	4.00348e-10	0.0129784	387859	0.00207526	rs6918317	T	0.464062
AST_WHITE	1	89049043	A	G	4.00469e-10	-0.0147846	386570	0.00236407	rs11588082	G	0.32008
ALT_WHITE	2	112743385	A	G	4.00651e-10	-0.0133424	387859	0.0021335	rs11676037	A	0.376432
ALT_WHITE	2	112743800	G	A	4.00701e-10	-0.0133422	387859	0.00213347	rs1516628	G	0.376422
AST_WHITE	12	111799681	T	C	4.00716e-10	-0.0164079	386570	0.0026237	rs874286	C	0.227726
ALT_WHITE	2	112743917	G	A	4.00717e-10	-0.0133422	387859	0.00213347	rs1554214	G	0.376422
ALT_WHITE	2	112742451	T	C	4.00717e-10	-0.0133422	387859	0.00213347	rs4848923	T	0.376422
ALT_WHITE	2	112750543	A	T	4.00836e-10	-0.0133421	387859	0.00213347	rs7588459	A	0.376419
ALT_WHITE	2	112752142	A	C	4.01084e-10	-0.0133418	387859	0.00213346	rs7592909	A	0.376419
AST_WHITE	12	58157988	A	G	4.01149e-10	-0.0146776	386570	0.00234708	rs4646536	G	0.328299
ALT_WHITE	19	33832285	C	G	4.01336e-10	-0.012922	387859	0.00206636	rs10445598	C	0.498772
AST_WHITE	8	59336556	C	T	4.0141e-10	0.0145685	386570	0.00232966	rs10957054	C	0.336822
ALT_WHITE	2	112752880	G	A	4.01653e-10	-0.0133414	387859	0.00213347	rs6739294	G	0.376419
ALT_WHITE	2	112744727	A	T	4.01728e-10	-0.0133414	387859	0.00213348	rs1996327	A	0.376423
ALT_WHITE	2	112745427	C	T	4.01803e-10	-0.0133413	387859	0.00213348	rs870762	C	0.376423
ALT_WHITE	2	112745114	T	A	4.01813e-10	-0.0133413	387859	0.00213348	rs13394651	T	0.376423
ALT_WHITE	2	112744513	T	C	4.01813e-10	-0.0133413	387859	0.00213348	rs1996326	T	0.376423
AST_WHITE	17	41422131	C	T	4.0196e-10	0.0146061	386570	0.00233575	rs56729776	T	0.33172
ALT_WHITE	1	2165918	G	C	4.0198e-10	0.0242302	387859	0.00387481	rs12061341	C	0.0772666
AST_WHITE	4	23996484	A	G	4.0209e-10	0.015913	386570	0.00254477	rs614747	A	0.248378
AST_WHITE	1	65978929	T	C	4.02478e-10	-0.0154196	386570	0.00246592	rs2148684	T	0.274245
ALT_WHITE	9	117181544	TCA	T	4.02824e-10	0.0219599	387859	0.00351193	9:117181544_TCA_T	T	0.0975064
AST_WHITE	13	110383938	G	A	4.03318e-10	0.0201761	386570	0.00322676	rs6492222	G	0.135848
AST_WHITE	17	41423017	G	A	4.03332e-10	0.0146063	386570	0.00233599	rs34610160	A	0.331707
AST_WHITE	6	32719937	C	G	4.03405e-10	0.0138089	386570	0.00220846	rs2213571	C	0.461032
AST_WHITE	17	41284792	T	A	4.03672e-10	0.0146561	386570	0.002344	rs11651905	A	0.328399
ALT_WHITE	2	112742075	A	G	4.03805e-10	-0.0133397	387859	0.00213348	rs1996325	A	0.376421
AST_WHITE	8	59339279	T	C	4.04236e-10	0.0145661	386570	0.00232969	rs7007181	T	0.336816
ALT_WHITE	17	73881056	G	C	4.04252e-10	-0.0142482	387859	0.00227884	rs7207180	C	0.289845
AST_WHITE	6	117624598	C	G	4.04338e-10	0.0151509	386570	0.00242323	rs210966	C	0.294008
AST_WHITE	1	16558838	C	A	4.04517e-10	0.01403	386570	0.00224399	rs6700888	A	0.397205
ALT_WHITE	6	32447520	G	A	4.04696e-10	0.0336898	387859	0.00538847	rs11754562	A	0.0383719
ALT_WHITE	6	32447139	C	A	4.0476e-10	0.0336897	387859	0.00538847	rs9461758	A	0.0383719
ALT_WHITE	6	32447119	C	T	4.0476e-10	0.0336897	387859	0.00538847	rs9469134	T	0.0383719
AST_WHITE	1	11314657	T	TA	4.04803e-10	0.0155621	386570	0.00248908	rs5772446	T	0.267029
ALT_WHITE	6	32447081	C	G	4.04852e-10	0.0336895	387859	0.00538848	rs9469133	G	0.0383719
ALT_WHITE	2	112739482	T	C	4.04926e-10	-0.0133388	387859	0.00213349	rs4848918	T	0.376425
AST_WHITE	17	41401582	A	G	4.05003e-10	0.0146085	386570	0.00233658	rs1574329	G	0.332202
AST_WHITE	10	17661188	A	C	4.05043e-10	-0.0635051	386570	0.0101574	rs78323624	C	0.0124753
ALT_WHITE	2	112740246	C	T	4.05156e-10	-0.0133386	387859	0.00213348	rs1996322	C	0.376427
ALT_WHITE	6	32445447	G	A	4.05328e-10	0.0336888	387859	0.00538851	rs73729294	A	0.0383718
ALT_WHITE	7	92592638	G	A	4.05369e-10	0.0361728	387859	0.00578585	rs74439688	A	0.0335677
ALT_WHITE	1	154920986	G	GC	4.05718e-10	-0.0381507	387859	0.00610235	rs113495200	GC	0.0303258
ALT_WHITE	6	32444275	C	T	4.05782e-10	0.033688	387859	0.00538853	rs6457596	T	0.0383712
ALT_WHITE	6	32444116	T	A	4.05782e-10	0.033688	387859	0.00538853	rs7770920	A	0.0383712
ALT_WHITE	2	112740373	G	A	4.0623e-10	-0.0133377	387859	0.00213348	rs1996323	G	0.376427
ALT_WHITE	14	50863422	C	G	4.06232e-10	-0.0163561	387859	0.0026163	rs11570782	G	0.196345
AST_WHITE	17	29640679	G	A	4.06544e-10	-0.0141156	386570	0.00225795	rs17882020	G	0.386391
ALT_WHITE	2	112753230	T	C	4.06553e-10	-0.0133376	387859	0.0021335	rs11683421	T	0.376448
ALT_WHITE	2	112763710	T	C	4.06807e-10	-0.0133528	387859	0.00213597	rs4511729	T	0.376243
ALT_WHITE	1	219572779	G	A	4.06948e-10	0.016486	387859	0.0026372	rs2820462	A	0.189942
AST_WHITE	12	112161425	G	A	4.06955e-10	-0.0182314	386570	0.0029164	rs680135	A	0.17137
AST_WHITE	17	7578115	T	C	4.07135e-10	-0.0207595	386570	0.00332085	rs1625895	T	0.125205
ALT_WHITE	17	7575564	T	C	4.07215e-10	-0.019745	387859	0.00315857	rs1642793	T	0.123151
ALT_WHITE	2	112747123	A	G	4.07364e-10	-0.0133368	387859	0.00213348	rs13399108	A	0.376445
ALT_WHITE	6	32443175	G	A	4.07388e-10	0.0336849	387859	0.00538858	rs17203458	A	0.0383702
AST_WHITE	2	112699350	T	C	4.07659e-10	-0.0141879	386570	0.00226968	rs10207820	T	0.377228
AST_WHITE	12	10548852	G	A	4.08033e-10	0.0236895	386570	0.00378976	rs113878002	A	0.0931046
ALT_WHITE	12	121533323	G	C	4.08474e-10	-0.0187927	387859	0.00300647	rs1180009	G	0.138236
AST_WHITE	17	41340689	A	G	4.08524e-10	0.014599	386570	0.00233557	rs11654877	G	0.331977
AST_WHITE	17	41383726	C	CTGTG	4.08608e-10	0.0145985	386570	0.0023355	rs201687968	CTGTG	0.332583
ALT_WHITE	21	30506347	A	G	4.08755e-10	-0.0179804	387859	0.00287656	rs2832209	G	0.153686
AST_WHITE	15	51419669	C	T	4.08803e-10	0.0184747	386570	0.00295565	rs59625951	T	0.166437
ALT_WHITE	6	32443031	C	T	4.09304e-10	0.0336813	387859	0.00538862	rs17203430	T	0.0383696
AST_WHITE	12	112338734	T	TA	4.09988e-10	-0.0181532	386570	0.00290443	rs3832867	TA	0.17329
AST_WHITE	17	29648146	G	A	4.10063e-10	-0.0141181	386570	0.00225884	rs2854306	G	0.385482
ALT_WHITE	10	101740413	A	T	4.10445e-10	-0.0133071	387859	0.00212914	rs6584337	T	0.386918
AST_WHITE	9	140004229	C	G	4.10552e-10	-0.0157617	386570	0.00252189	9:140004229_C_G	C	0.257212
AST_WHITE	12	58182050	C	CT	4.10611e-10	-0.0147882	386570	0.00236613	rs552541967	CT	0.324166
ALT_WHITE	6	32627700	A	G	4.10875e-10	0.0165386	387859	0.00264624	rs6689	G	0.188292
AST_WHITE	5	179321140	G	C	4.11143e-10	0.0141068	386570	0.00225718	rs32438	C	0.384918
AST_WHITE	17	41387074	CAA	C	4.11165e-10	0.0145943	386570	0.00233519	17:41387074_CAA_C	C	0.331893
AST_WHITE	5	179320720	C	T	4.11184e-10	0.0141432	386570	0.00226301	rs32437	T	0.379625
AST_WHITE	2	169785449	A	C	4.11253e-10	-0.0137779	386570	0.00220457	rs503931	A	0.464322
ALT_WHITE	2	112749963	G	GA	4.11419e-10	-0.0133337	387859	0.00213352	rs35456831	G	0.37641
AST_WHITE	12	111784495	G	T	4.11563e-10	-0.0163905	386570	0.00262266	rs6490072	T	0.227544
AST_WHITE	1	150269181	A	AT	4.11637e-10	0.0154157	386570	0.00246669	rs67441433	AT	0.275627
AST_WHITE	6	21936868	A	G	4.11682e-10	-0.0153263	386570	0.00245239	rs12210951	G	0.279258
AST_WHITE	17	29628549	C	A	4.11734e-10	-0.0141157	386570	0.00225868	rs2040792	C	0.386048
ALT_WHITE	1	66118064	C	T	4.12063e-10	0.0166313	387859	0.00266127	rs2186245	T	0.184556
AST_WHITE	17	41377969	C	T	4.12072e-10	0.0145961	386570	0.00233561	rs7406411	T	0.331863
ALT_WHITE	1	66114747	T	C	4.1217e-10	0.0166303	387859	0.00266113	rs4655754	C	0.184533
AST_WHITE	8	61462223	A	G	4.12193e-10	0.0179358	386570	0.00287004	rs11778115	G	0.179852
ALT_WHITE	6	32448763	A	G	4.12641e-10	0.0336659	387859	0.00538727	rs7748472	G	0.0383841
AST_WHITE	8	59325595	C	G	4.12793e-10	0.014558	386570	0.00232961	rs13263105	C	0.33699
ALT_WHITE	7	92593951	GAA	G	4.12815e-10	0.0363688	387859	0.00581985	7:92593951_GAA_G	G	0.0351313
ALT_WHITE	1	219553020	A	T	4.1288e-10	0.0164634	387859	0.00263453	rs35670077	T	0.190236
AST_WHITE	12	112061723	C	T	4.12882e-10	-0.0182254	386570	0.0029165	rs77684561	T	0.17151
ALT_WHITE	1	66118009	A	G	4.12928e-10	0.0166301	387859	0.00266121	rs2186246	G	0.184529
AST_WHITE	6	32738115	G	A	4.1304e-10	0.0141396	386570	0.00226269	rs1015575	A	0.386239
AST_WHITE	10	100614490	TAAGA	T	4.13188e-10	-0.0253977	386570	0.00406431	rs777261724	T	0.0808912
AST_WHITE	8	59331282	T	G	4.13429e-10	0.0145558	386570	0.00232934	rs11996829	T	0.337
AST_WHITE	6	31818719	G	C	4.13448e-10	0.0426846	386570	0.00683077	rs115302857	C	0.0267441
AST_WHITE	8	59339925	A	G	4.1399e-10	0.0145575	386570	0.0023297	rs1529368	A	0.336814
ALT_WHITE	12	57055291	C	T	4.14129e-10	-0.0136268	387859	0.00218078	rs2950390	T	0.339857
ALT_WHITE	12	21358695	T	TTTC	4.14135e-10	0.0131121	387859	0.0020984	rs3830216	TTTC	0.423072
AST_WHITE	1	183824527	G	A	4.14917e-10	-0.0138096	386570	0.00221014	rs6691162	G	0.459554
AST_WHITE	15	51057181	G	A	4.15265e-10	0.0197051	386570	0.00315374	rs12912192	A	0.14499
AST_WHITE	1	65980838	C	T	4.15476e-10	-0.0154064	386570	0.00246577	rs1171274	C	0.274269
AST_WHITE	14	20933999	C	T	4.15492e-10	0.0158935	386570	0.00254373	rs1713459	T	0.248717
ALT_WHITE	7	73029207	C	T	4.15603e-10	0.0363468	387859	0.0058173	rs72649044	T	0.0327903
AST_WHITE	12	56473808	T	C	4.15699e-10	0.0138756	386570	0.0022208	rs7297175	T	0.433829
ALT_WHITE	10	91004668	C	T	4.16027e-10	-0.0129395	387859	0.00207102	rs2246949	C	0.482421
AST_WHITE	1	11264033	CA	C	4.16445e-10	0.0155266	386570	0.00248516	1:11264033_CA_C	CA	0.26835
AST_WHITE	5	149369776	G	A	4.17376e-10	0.017094	386570	0.00273618	rs10038824	A	0.203634
ALT_WHITE	7	87460326	C	G	4.17415e-10	-0.0335849	387859	0.00537585	rs73200343	G	0.0396859
AST_WHITE	1	205134987	T	C	4.17601e-10	0.016155	386570	0.00258592	rs12048453	C	0.236857
AST_WHITE	1	94803032	A	G	4.18016e-10	0.0143177	386570	0.00229187	rs2172133	A	0.361655
ALT_WHITE	1	66115008	T	C	4.18297e-10	0.0166242	387859	0.00266113	rs112247468	C	0.184536
ALT_WHITE	1	66114975	G	A	4.18297e-10	0.0166242	387859	0.00266113	rs67051863	A	0.184536
ALT_WHITE	2	112759182	T	C	4.18835e-10	-0.0133432	387859	0.00213599	rs4519530	T	0.376272
AST_WHITE	12	58173466	T	C	4.18984e-10	-0.0146426	386570	0.00234403	rs8181644	C	0.328098
AST_WHITE	12	111783802	A	G	4.19023e-10	-0.0163816	386570	0.00262242	rs11065875	G	0.227637
AST_WHITE	22	29805444	C	T	4.19207e-10	-0.025747	386570	0.0041217	rs75401573	T	0.0783827
ALT_WHITE	7	73089419	C	T	4.19444e-10	0.0132155	387859	0.00211562	rs10267271	C	0.394817
ALT_WHITE	6	32445917	G	A	4.1988e-10	0.0336587	387859	0.00538845	rs11753780	A	0.038375
ALT_WHITE	8	145702772	C	T	4.19997e-10	-0.0129095	387859	0.00206671	rs4925825	T	0.495282
AST_WHITE	13	111305406	C	T	4.20076e-10	-0.0310952	386570	0.00497811	rs2078170	T	0.0513596
ALT_WHITE	15	58722590	G	GC	4.20103e-10	-0.0158744	387859	0.00254139	rs35980001	GC	0.213429
ALT_WHITE	6	32597914	G	A	4.2068e-10	0.0336804	387859	0.00539219	rs11754858	A	0.0400073
ALT_WHITE	6	34180670	A	AT	4.21001e-10	0.0308805	387859	0.00494401	rs563154909	AT	0.0463882
AST_WHITE	3	46171500	A	T	4.21183e-10	0.027715	386570	0.00443726	rs73830757	T	0.0663842
AST_WHITE	17	41388568	C	G	4.21264e-10	0.0145736	386570	0.0023333	rs4793224	G	0.332334
ALT_WHITE	6	32586431	C	T	4.21671e-10	0.033882	387859	0.00542477	rs11751053	T	0.0379547
AST_WHITE	10	70996429	G	A	4.21779e-10	-0.0199389	386570	0.0031924	rs112639815	A	0.138559
AST_WHITE	15	58723479	T	C	4.21838e-10	-0.0166354	386570	0.00266349	rs1077834	C	0.218868
ALT_WHITE	6	32586408	A	T	4.22003e-10	0.0338814	387859	0.00542479	rs11755694	T	0.0379546
AST_WHITE	5	131543971	G	T	4.22051e-10	0.0231386	386570	0.00370476	rs175091	T	0.0982427
AST_WHITE	6	130324570	A	T	4.22178e-10	0.0149187	386570	0.00238867	rs9388762	A	0.307543
AST_WHITE	15	51006910	A	G	4.22214e-10	0.0194304	386570	0.00311106	rs12906219	G	0.146624
AST_WHITE	10	18302192	T	C	4.22216e-10	0.0137868	386570	0.00220745	rs9418387	C	0.493399
AST_WHITE	11	93926457	T	G	4.23329e-10	-0.0334028	386570	0.00534858	rs16920014	G	0.0438883
AST_WHITE	8	59340103	A	C	4.23555e-10	0.0145477	386570	0.00232946	rs1529367	A	0.336974
ALT_WHITE	2	112778713	T	G	4.23648e-10	-0.0132769	387859	0.00212599	rs4643544	T	0.386606
AST_WHITE	1	205199200	A	G	4.23736e-10	0.0209696	386570	0.00335781	rs10793727	A	0.121963
ALT_WHITE	6	26072992	C	T	4.24008e-10	0.0244013	387859	0.00390737	rs144861591	T	0.0766502
AST_WHITE	8	59327730	T	C	4.24112e-10	0.0145495	386570	0.00232982	rs2016886	T	0.33683
AST_WHITE	6	32567603	A	T	4.24148e-10	0.0243451	386570	0.00389842	rs9689836	T	0.0875114
AST_WHITE	1	205102726	A	ATTTG	4.24375e-10	0.016231	386570	0.00259912	rs5780270	ATTTG	0.234859
AST_WHITE	2	112689980	A	G	4.25045e-10	-0.0141736	386570	0.00226976	rs6755970	A	0.377038
AST_WHITE	17	29675878	T	G	4.25047e-10	-0.0141084	386570	0.00225931	rs2525568	T	0.385598
ALT_WHITE	11	22314190	A	G	4.25133e-10	0.0135892	387859	0.00217618	rs10766935	A	0.344873
AST_WHITE	19	3750622	A	C	4.25604e-10	-0.0138152	386570	0.00221244	rs1046271	A	0.453672
ALT_WHITE	8	95946160	G	A	4.25605e-10	0.0134386	387859	0.00215212	rs62523081	A	0.363262
AST_WHITE	5	96252589	T	C	4.25921e-10	0.0138192	386570	0.00221312	rs2910686	C	0.446754
AST_WHITE	15	51435079	C	T	4.25922e-10	0.0184619	386570	0.00295663	rs55705440	T	0.166559
ALT_WHITE	6	32599831	G	A	4.26045e-10	0.0339519	387859	0.00543737	rs538930644	A	0.0386024
AST_WHITE	3	12197255	A	T	4.2618e-10	0.0271908	386570	0.00435462	rs28897668	T	0.069533
AST_WHITE	17	41427721	A	G	4.26444e-10	0.0145937	386570	0.00233723	rs36042146	G	0.332063
AST_WHITE	10	17769152	A	G	4.26452e-10	0.0274462	386570	0.0043956	rs61843990	G	0.0670144
AST_WHITE	17	41377185	C	T	4.26617e-10	0.0145834	386570	0.0023356	rs35960318	T	0.331819
AST_WHITE	17	41375597	A	G	4.26742e-10	0.0145847	386570	0.00233582	rs1133320	G	0.33178
AST_WHITE	9	136892523	C	T	4.2678e-10	0.0156018	386570	0.00249873	rs408307	T	0.264665
ALT_WHITE	1	16451767	G	A	4.2702e-10	-0.0144488	387859	0.0023141	rs3754334	A	0.27481
ALT_WHITE	10	91007470	C	A	4.27037e-10	-0.0129363	387859	0.00207186	rs2250781	C	0.48365
ALT_WHITE	2	112778441	A	G	4.27057e-10	-0.013274	387859	0.00212595	rs11683819	A	0.38655
AST_WHITE	19	49208629	G	C	4.27073e-10	0.0138066	386570	0.00221125	rs506897	G	0.465542
ALT_WHITE	17	73786068	CA	C	4.27229e-10	0.0135886	387859	0.00217636	17:73786068_CA_C	CA	0.346678
AST_WHITE	1	11285680	T	C	4.27278e-10	0.0155106	386570	0.0024842	rs4845857	T	0.26842
ALT_WHITE	6	32586427	C	T	4.27318e-10	0.0338709	387859	0.0054248	rs11751052	T	0.037958
AST_WHITE	17	41376104	C	T	4.27342e-10	0.0145827	386570	0.00233559	rs3744244	T	0.331818
AST_WHITE	12	58144665	C	T	4.27367e-10	-0.0146994	386570	0.00235428	rs2069502	T	0.32444
AST_WHITE	19	50079846	G	A	4.27619e-10	-0.0164136	386570	0.00262887	rs10416310	A	0.229918
AST_WHITE	1	11288618	G	A	4.2771e-10	0.015515	386570	0.00248496	rs4845985	G	0.268262
AST_WHITE	1	94804680	T	C	4.27773e-10	0.0143095	386570	0.00229189	rs1687924	T	0.361648
ALT_WHITE	1	89337695	C	A	4.27936e-10	0.0129812	387859	0.00207917	rs12045944	C	0.458627
AST_WHITE	12	20582651	A	G	4.28036e-10	-0.0173003	386570	0.00277095	rs12369443	G	0.198816
ALT_WHITE	21	16339172	G	C	4.282e-10	0.021193	387859	0.00339447	rs2229742	C	0.103566
ALT_WHITE	1	219558072	G	C	4.28233e-10	0.016449	387859	0.00263463	rs7526757	C	0.190152
AST_WHITE	7	17992949	T	C	4.28405e-10	0.013781	386570	0.00220732	rs12699920	C	0.505583
AST_WHITE	1	65980215	G	C	4.2888e-10	-0.0153948	386570	0.00246588	rs1171273	G	0.274228
ALT_WHITE	19	34006979	A	G	4.28927e-10	-0.0217954	387859	0.0034911	rs76179687	G	0.099744
AST_WHITE	12	121487663	G	T	4.28976e-10	-0.0301998	386570	0.00483731	rs79692207	T	0.0559895
AST_WHITE	19	49209010	T	C	4.2979e-10	0.0138042	386570	0.00221121	rs503279	T	0.465541
AST_WHITE	8	59353534	C	T	4.29893e-10	0.0145433	386570	0.00232962	rs13277801	C	0.337032
AST_WHITE	10	18510448	G	A	4.2994e-10	0.0153283	386570	0.00245537	rs2489201	G	0.277099
AST_WHITE	17	41424033	A	C	4.29988e-10	0.0145831	386570	0.00233601	rs9646414	C	0.331861
AST_WHITE	10	17752745	C	T	4.30058e-10	0.027412	386570	0.00439104	rs17464684	T	0.0670872
AST_WHITE	17	41424253	G	A	4.30307e-10	0.0145837	386570	0.00233616	rs9646417	A	0.331734
ALT_WHITE	6	32448808	A	G	4.30507e-10	0.0335578	387859	0.00537566	rs7748494	G	0.0384976
ALT_WHITE	6	32584926	A	G	4.30513e-10	0.0338743	387859	0.00542636	rs34278657	G	0.0379346
ALT_WHITE	1	27688814	C	T	4.30805e-10	0.0342146	387859	0.00548096	rs41309280	T	0.037403
AST_WHITE	17	29649223	A	G	4.30839e-10	-0.0140974	386570	0.00225833	rs35109242	A	0.385923
ALT_WHITE	22	28966048	T	C	4.31071e-10	-0.0145521	387859	0.00233119	rs34593692	C	0.270498
AST_WHITE	12	53263855	G	A	4.31236e-10	0.013839	386570	0.00221698	rs4919768	G	0.453052
AST_WHITE	2	71676366	C	A	4.31422e-10	0.0139301	386570	0.0022316	rs4241246	C	0.426113
AST_WHITE	17	29649696	G	A	4.31864e-10	-0.0140965	386570	0.00225832	rs4794887	G	0.385929
AST_WHITE	17	7485583	C	T	4.31931e-10	-0.0180079	386570	0.00288494	rs62059826	T	0.176779
AST_WHITE	22	29705881	A	G	4.31997e-10	-0.0255073	386570	0.0040864	rs74879864	G	0.0787379
ALT_WHITE	7	6459260	C	A	4.3212e-10	0.0150874	387859	0.00241709	rs1123675	A	0.240314
AST_WHITE	7	17993377	A	T	4.32134e-10	0.0137778	386570	0.00220728	rs4721674	T	0.505582
AST_WHITE	6	32351510	G	A	4.32357e-10	0.048522	386570	0.00777363	rs28362673	A	0.0206228
ALT_WHITE	9	117249490	A	G	4.32556e-10	0.0488836	387859	0.00783165	rs76954194	G	0.0180079
AST_WHITE	6	32347792	A	C	4.32575e-10	0.0486618	386570	0.00779612	rs148233867	C	0.0204922
ALT_WHITE	14	24871290	C	T	4.33022e-10	0.0131491	387859	0.00210667	rs11158680	C	0.400637
ALT_WHITE	6	32442703	G	A	4.33759e-10	0.0336333	387859	0.00538877	rs17209754	A	0.0383648
AST_WHITE	12	112712771	A	G	4.33814e-10	-0.0530131	386570	0.00849385	rs141512931	G	0.0180425
AST_WHITE	15	51416550	C	T	4.3403e-10	0.0184473	386570	0.00295569	rs10450980	T	0.166435
AST_WHITE	1	11266044	C	T	4.34287e-10	0.0151396	386570	0.00242577	rs2300094	C	0.293326
AST_WHITE	15	79123054	C	T	4.34526e-10	0.013936	386570	0.00223295	rs7164479	C	0.428391
ALT_WHITE	11	125448454	C	T	4.35226e-10	0.0263242	387859	0.00421806	rs149756794	T	0.0645026
AST_WHITE	7	134942997	TC	T	4.35324e-10	-0.0148507	386570	0.00237961	7:134942997_TC_T	T	0.312977
ALT_WHITE	12	21141377	G	A	4.35489e-10	0.0148601	387859	0.00238114	rs1124251	A	0.251426
ALT_WHITE	2	112741293	A	G	4.35549e-10	-0.0133187	387859	0.00213416	rs10180345	A	0.376267
AST_WHITE	1	205111275	T	C	4.3576e-10	0.0161371	386570	0.0025858	rs16855154	C	0.236837
AST_WHITE	6	32605326	A	G	4.35805e-10	-0.0193981	386570	0.00310836	rs28383346	G	0.146562
ALT_WHITE	12	10544978	C	T	4.36459e-10	0.0222264	387859	0.0035617	rs79357521	T	0.0930919
ALT_WHITE	1	66159417	C	G	4.36609e-10	0.0166257	387859	0.00266422	rs72480644	G	0.184161
AST_WHITE	6	31102373	C	T	4.36622e-10	0.0272983	386570	0.00437449	rs111243857	T	0.0684164
AST_WHITE	6	21933549	T	C	4.36741e-10	-0.0153129	386570	0.00245387	rs66467524	C	0.278734
AST_WHITE	2	71607539	G	A	4.37014e-10	0.0138727	386570	0.00222312	rs17693408	G	0.433866
AST_WHITE	6	21928131	A	G	4.37339e-10	-0.015314	386570	0.00245414	rs17258904	G	0.278453
AST_WHITE	17	41424052	G	A	4.37465e-10	0.0145775	386570	0.00233612	rs9646415	A	0.331744
AST_WHITE	17	41195025	T	A	4.37816e-10	0.014687	386570	0.00235373	rs11659028	A	0.327279
AST_WHITE	11	93779732	T	C	4.38481e-10	-0.0138307	386570	0.00221657	rs4753530	T	0.433186
AST_WHITE	6	21939923	C	A	4.38536e-10	-0.0153104	386570	0.00245372	rs72657622	A	0.278961
ALT_WHITE	1	219552325	A	T	4.38673e-10	0.0164642	387859	0.00263866	rs35916396	T	0.189189
AST_WHITE	2	160408763	C	T	4.38745e-10	-0.0139709	386570	0.00223908	rs12466650	T	0.416334
AST_WHITE	5	39621028	C	T	4.389e-10	0.0168979	386570	0.0027082	rs56928688	T	0.210546
AST_WHITE	2	169779712	T	C	4.3898e-10	-0.0137509	386570	0.00220385	rs496550	T	0.463797
ALT_WHITE	2	112753097	A	C	4.39312e-10	-0.013321	387859	0.002135	rs6726639	A	0.376715
AST_WHITE	6	32603897	A	G	4.39312e-10	-0.0193992	386570	0.00310915	rs28383338	G	0.146733
AST_WHITE	2	27910706	A	C	4.39655e-10	0.0171378	386570	0.00274678	rs13023094	C	0.201053
AST_WHITE	19	49208564	C	T	4.39694e-10	0.013815	386570	0.00221421	rs507711	C	0.466706
ALT_WHITE	9	117059099	G	A	4.39743e-10	-0.0130272	387859	0.00208796	rs2636874	A	0.429606
AST_WHITE	6	21939328	G	A	4.39849e-10	-0.0153021	386570	0.00245258	rs6938097	A	0.279094
ALT_WHITE	1	219560818	C	G	4.40198e-10	0.0164379	387859	0.00263467	rs6691931	G	0.190101
AST_WHITE	10	17762007	T	G	4.40266e-10	0.0275327	386570	0.00441297	rs61843983	G	0.0666059
AST_WHITE	15	51054134	A	C	4.40425e-10	0.0196239	386570	0.00314538	rs12914606	C	0.145054
AST_WHITE	13	111300000	T	C	4.4046e-10	-0.0311497	386570	0.00499276	rs421491	C	0.0511396
AST_WHITE	1	65981900	A	G	4.40499e-10	-0.0153823	386570	0.00246553	rs10889559	A	0.274236
ALT_WHITE	6	32445284	G	T	4.40635e-10	0.0336174	387859	0.00538834	rs148948227	T	0.0383728
AST_WHITE	11	93927386	G	C	4.4167e-10	-0.0334116	386570	0.00535567	rs78910794	C	0.0438126
AST_WHITE	5	149362400	T	G	4.41738e-10	0.0170222	386570	0.00272857	rs8073	G	0.205447
AST_WHITE	12	111797013	A	G	4.42054e-10	-0.0163596	386570	0.0026224	rs7961572	G	0.227767
ALT_WHITE	1	16437746	C	A	4.42482e-10	-0.0134668	387859	0.00215875	rs10907221	A	0.361125
ALT_WHITE	2	102987093	C	A	4.42681e-10	0.0183445	387859	0.00294068	rs11465596	A	0.145415
ALT_WHITE	1	89125905	G	A	4.43966e-10	0.013032	387859	0.00208923	rs6681274	G	0.446384
ALT_WHITE	1	66112684	C	T	4.43972e-10	0.0167008	387859	0.00267738	rs12138099	T	0.183225
ALT_WHITE	6	32561404	A	C	4.44161e-10	0.0342217	387859	0.00548631	rs7753335	C	0.0375433
AST_WHITE	1	11288633	G	C	4.4426e-10	0.0155001	386570	0.00248494	rs4845986	G	0.268268
AST_WHITE	7	17994853	A	G	4.44303e-10	0.0137674	386570	0.00220716	rs7802064	G	0.505599
ALT_WHITE	12	51117593	C	A	4.44305e-10	-0.0141317	387859	0.00226557	rs11169530	A	0.296433
AST_WHITE	12	111800059	T	C	4.44729e-10	-0.0163679	386570	0.00262413	rs10849938	C	0.227654
AST_WHITE	10	17750968	T	G	4.44791e-10	0.0274095	386570	0.00439435	rs17464580	G	0.067066
AST_WHITE	12	58173448	C	CCT	4.44938e-10	-0.0146403	386570	0.00234719	rs60277845	CCT	0.32778
ALT_WHITE	6	32582940	G	T	4.45578e-10	0.0338603	387859	0.0054288	rs199640993	T	0.037922
ALT_WHITE	7	86987256	G	T	4.45673e-10	0.0537494	387859	0.00861765	rs143355105	T	0.0163797
AST_WHITE	8	59347184	A	G	4.45865e-10	0.0145294	386570	0.00232953	rs1993453	A	0.337035
ALT_WHITE	22	36305753	G	A	4.46275e-10	-0.0441035	387859	0.00707137	rs141054515	A	0.0235057
ALT_WHITE	6	32448486	A	C	4.46682e-10	0.0337516	387859	0.0054117	rs9269189	C	0.0383173
AST_WHITE	14	20934529	C	T	4.46719e-10	0.0160297	386570	0.00257019	rs113404144	T	0.242117
AST_WHITE	17	64224616	C	T	4.47114e-10	0.0276399	386570	0.00443187	rs7213041	T	0.0663984
ALT_WHITE	6	32433057	A	C	4.4761e-10	0.0336098	387859	0.00538924	rs9469120	C	0.0383588
AST_WHITE	5	149369215	AC	A	4.48409e-10	0.0170919	386570	0.00274077	rs754065469	A	0.203107
ALT_WHITE	2	112744098	T	A	4.48507e-10	-0.0133052	387859	0.00213356	rs1554215	T	0.376501
ALT_WHITE	6	32600975	T	G	4.48509e-10	0.033709	387859	0.00540543	rs200678104	G	0.0388793
ALT_WHITE	1	93807415	ATTGT	A	4.49067e-10	0.0174525	387859	0.00279869	rs779455856	A	0.163996
ALT_WHITE	1	66127574	C	CA	4.49265e-10	0.0166345	387859	0.00266756	rs569995674	CA	0.184695
AST_WHITE	6	21938312	C	T	4.49292e-10	-0.0152929	386570	0.00245241	rs12199704	T	0.279089
AST_WHITE	12	58196528	G	A	4.49299e-10	-0.0146204	386570	0.00234457	rs10783848	A	0.32831
AST_WHITE	12	112070977	T	A	4.49319e-10	-0.0181025	386570	0.00290297	rs73416497	A	0.175292
AST_WHITE	5	96252432	G	A	4.50192e-10	0.0137997	386570	0.00221307	rs2927608	A	0.446738
ALT_WHITE	22	36570238	G	A	4.50213e-10	0.0150009	387859	0.0024057	rs132672	G	0.248735
AST_WHITE	9	136908549	C	G	4.50497e-10	0.0156008	386570	0.00250195	rs416390	G	0.262402
AST_WHITE	17	29693785	G	A	4.5065e-10	-0.0140862	386570	0.00225907	rs10438801	G	0.38579
ALT_WHITE	6	32582939	G	T	4.50652e-10	0.0338494	387859	0.0054286	rs201424733	T	0.0379534
AST_WHITE	10	71178849	C	G	4.50736e-10	-0.0137394	386570	0.00220347	rs34492278	G	0.481262
AST_WHITE	9	136890704	G	A	4.50763e-10	0.0155738	386570	0.00249767	rs379417	A	0.264882
AST_WHITE	17	64216854	A	G	4.51114e-10	0.0276266	386570	0.00443072	rs52797880	G	0.0662374
AST_WHITE	10	17765966	A	G	4.51216e-10	0.0273937	386570	0.0043934	rs61843989	G	0.0670714
ALT_WHITE	11	22310860	C	T	4.51354e-10	0.0135644	387859	0.00217548	rs10833736	C	0.345118
AST_WHITE	10	100610752	C	T	4.51716e-10	-0.038002	386570	0.00609493	rs72836741	T	0.0345306
AST_WHITE	17	41423944	C	T	4.51749e-10	0.0145653	386570	0.00233605	rs35593315	T	0.33188
AST_WHITE	17	41341984	A	G	4.51868e-10	0.0145618	386570	0.0023355	rs8070085	G	0.331897
AST_WHITE	6	31303353	C	G	4.51999e-10	0.0153839	386570	0.00246738	rs35314769	G	0.282403
ALT_WHITE	6	32446876	ATCT	A	4.52695e-10	0.0335921	387859	0.00538793	6:32446876_ATCT_A	A	0.0383778
ALT_WHITE	7	6466636	C	T	4.5289e-10	0.0150692	387859	0.00241703	rs71531392	T	0.240289
AST_WHITE	9	136919568	A	G	4.52904e-10	0.0155928	386570	0.00250101	rs2520095	G	0.262772
ALT_WHITE	19	7220013	C	G	4.53e-10	0.013025	387859	0.00208915	rs62112763	G	0.441572
AST_WHITE	17	46114620	C	T	4.53157e-10	0.0151824	386570	0.00243522	rs12940701	T	0.287886
ALT_WHITE	6	33047466	T	C	4.53263e-10	0.0150931	387859	0.0024209	rs3135024	C	0.238977
AST_WHITE	13	111301761	AG	A	4.53324e-10	-0.0311474	386570	0.004996	13:111301761_AG_A	A	0.0510863
AST_WHITE	11	93923633	T	G	4.53568e-10	-0.0334334	386570	0.00536274	rs140352854	G	0.043678
ALT_WHITE	1	11265717	A	G	4.54148e-10	0.0142414	387859	0.0022844	rs2300095	A	0.292629
ALT_WHITE	22	28644881	A	C	4.54228e-10	0.0145989	387859	0.00234176	rs134188	A	0.266548
ALT_WHITE	20	60906055	C	T	4.54775e-10	-0.0135056	387859	0.00216646	rs73613564	C	0.353024
AST_WHITE	17	41377739	T	A	4.55048e-10	0.0146301	386570	0.00234687	rs113488312	A	0.329052
ALT_WHITE	6	32441696	C	T	4.55435e-10	0.0335919	387859	0.00538873	rs2071805	T	0.0383603
AST_WHITE	19	49208344	AC	A	4.55615e-10	0.0137975	386570	0.00221339	rs772423883	AC	0.466354
AST_WHITE	1	205087294	C	A	4.55771e-10	0.0204059	386570	0.00327352	rs4509642	C	0.129298
AST_WHITE	12	121457024	T	C	4.55813e-10	-0.0295598	386570	0.004742	rs56298275	C	0.0568874
AST_WHITE	12	58193448	T	C	4.56228e-10	-0.0146136	386570	0.00234438	rs11172344	C	0.328324
AST_WHITE	1	11311217	G	GC	4.56437e-10	0.0154957	386570	0.00248592	rs35501739	G	0.268278
AST_WHITE	7	17994975	C	G	4.56768e-10	0.0137577	386570	0.00220713	rs7802331	G	0.505591
AST_WHITE	15	90347331	G	A	4.56787e-10	-0.0240689	386570	0.00386136	rs55977698	A	0.0887303
ALT_WHITE	22	28782187	C	T	4.56841e-10	-0.0136766	387859	0.00219413	rs134530	T	0.335272
AST_WHITE	3	12289137	A	G	4.57224e-10	0.0202371	386570	0.0032467	rs12488497	G	0.133142
AST_WHITE	6	33058774	T	C	4.57256e-10	0.0155005	386570	0.00248679	rs3128972	C	0.266311
AST_WHITE	22	29806786	C	T	4.57293e-10	-0.0149033	386570	0.002391	rs5752911	T	0.309915
ALT_WHITE	7	6465441	C	T	4.57311e-10	0.0150622	387859	0.00241649	rs2272157	T	0.240311
AST_WHITE	1	65977844	C	G	4.57389e-10	-0.0153739	386570	0.00246651	rs7533108	C	0.274066
AST_WHITE	12	112324846	T	C	4.57434e-10	-0.0181977	386570	0.00291955	rs12423041	C	0.171045
AST_WHITE	12	58196447	G	A	4.57471e-10	-0.0146132	386570	0.00234448	rs10783847	A	0.328325
AST_WHITE	15	90347783	C	T	4.57497e-10	-0.0241625	386570	0.00387652	rs17240240	T	0.0879185
AST_WHITE	12	121456434	G	A	4.57528e-10	-0.0295557	386570	0.00474179	rs113573137	A	0.0568868
AST_WHITE	12	58169361	T	C	4.57641e-10	-0.0146102	386570	0.00234402	rs10877017	C	0.328408
AST_WHITE	17	41361960	A	G	4.57839e-10	0.0145569	386570	0.00233549	rs8482	G	0.331808
AST_WHITE	1	11288348	G	C	4.5794e-10	0.015483	386570	0.00248409	rs12752896	G	0.268434
ALT_WHITE	1	16429328	A	G	4.58002e-10	-0.0134005	387859	0.00214998	rs28791627	G	0.363806
AST_WHITE	2	113007563	AAAT	A	4.58497e-10	0.0335818	386570	0.00538802	2:113007563_AAAT_A	A	0.0443193
ALT_WHITE	6	32575983	A	G	4.58842e-10	0.033859	387859	0.00543258	rs12660719	G	0.0378673
ALT_WHITE	6	32586675	T	C	4.58921e-10	0.0336766	387859	0.00540335	rs35805541	C	0.0381287
AST_WHITE	1	205074018	T	C	4.59451e-10	0.0204169	386570	0.00327595	rs6683762	T	0.129058
ALT_WHITE	6	34203893	G	A	4.59534e-10	0.0310643	387859	0.00498437	rs115177000	A	0.0450624
AST_WHITE	1	65989677	C	T	4.59665e-10	-0.0153578	386570	0.00246424	rs1171280	C	0.274144
AST_WHITE	1	205112911	T	C	4.60435e-10	0.0161145	386570	0.00258575	rs3795556	C	0.236802
AST_WHITE	7	134942370	C	G	4.60455e-10	-0.0148231	386570	0.00237853	rs139294089	G	0.312726
AST_WHITE	17	29647908	T	G	4.60515e-10	-0.0140771	386570	0.00225884	rs2525563	T	0.385582
AST_WHITE	7	17997940	G	A	4.6081e-10	0.0137536	386570	0.00220697	rs10269921	A	0.504467
AST_WHITE	1	16523767	C	G	4.6082e-10	0.0195478	386570	0.00313673	rs221029	C	0.143252
ALT_WHITE	16	83990089	T	C	4.60843e-10	0.0180598	387859	0.00289796	rs3759964	C	0.151684
AST_WHITE	9	117112857	C	A	4.61078e-10	0.0328567	386570	0.00527242	rs80339969	A	0.0461723
AST_WHITE	13	110389784	A	G	4.61135e-10	-0.0206851	386570	0.00331929	rs9559633	G	0.127652
ALT_WHITE	6	130329498	T	C	4.61154e-10	0.0131551	387859	0.00211097	rs9372952	T	0.39947
AST_WHITE	1	11310675	CT	C	4.61226e-10	0.0154819	386570	0.00248436	1:11310675_CT_C	CT	0.268484
ALT_WHITE	19	3753656	T	A	4.61879e-10	-0.0129404	387859	0.00207661	rs12609548	T	0.461841
ALT_WHITE	6	32441046	G	A	4.62225e-10	0.0335776	387859	0.00538843	rs9461755	A	0.0383641
ALT_WHITE	6	32588758	T	C	4.62561e-10	0.0336698	387859	0.00540333	rs11751439	C	0.0381307
ALT_WHITE	3	142661841	A	G	4.62726e-10	-0.013864	387859	0.00222491	rs4683710	G	0.316281
AST_WHITE	17	41394798	C	T	4.62823e-10	0.0145685	386570	0.00233798	rs34766339	T	0.331267
AST_WHITE	6	21923532	A	G	4.62952e-10	-0.0150379	386570	0.00241334	rs12524951	G	0.294224
ALT_WHITE	7	73095370	G	A	4.62953e-10	0.0131817	387859	0.00211545	rs1056750	G	0.394857
AST_WHITE	6	32346817	G	T	4.63036e-10	0.0485824	386570	0.0077967	rs142207772	T	0.0204911
AST_WHITE	2	113760630	G	A	4.63303e-10	0.01457	386570	0.00233829	rs10184412	A	0.330861
ALT_WHITE	17	73810937	C	T	4.64301e-10	0.0133847	387859	0.00214818	rs35103294	C	0.367239
AST_WHITE	5	179323088	TCA	T	4.64701e-10	0.014075	386570	0.00225902	5:179323088_TCA_T	T	0.388747
AST_WHITE	6	32229565	CTG	C	4.648e-10	0.0183184	386570	0.00294009	6:32229565_CTG_C	C	0.168653
AST_WHITE	1	110474695	C	A	4.6503e-10	0.0172291	386570	0.0027653	rs7538029	A	0.198038
ALT_WHITE	6	130329193	A	C	4.65265e-10	0.013151	387859	0.00211079	rs9372951	A	0.399494
AST_WHITE	10	17490763	C	T	4.65372e-10	0.0398587	386570	0.0063975	rs187022816	T	0.0310045
AST_WHITE	6	21926992	G	A	4.65753e-10	-0.0150387	386570	0.00241382	rs28431967	A	0.294218
AST_WHITE	12	121481051	C	T	4.65984e-10	-0.0299754	386570	0.00481134	rs76479273	T	0.055874
ALT_WHITE	6	32574956	A	G	4.66205e-10	0.0346668	387859	0.00556442	rs145945003	G	0.0368048
ALT_WHITE	6	32441129	G	A	4.66708e-10	0.0335709	387859	0.00538867	rs9461756	A	0.0383597
ALT_WHITE	15	40435944	G	A	4.66831e-10	-0.0160622	387859	0.00257826	rs11853477	A	0.201973
ALT_WHITE	6	32440658	G	T	4.67181e-10	0.0335701	387859	0.00538868	rs11759730	T	0.0383596
ALT_WHITE	6	32440487	T	C	4.67396e-10	0.0335698	387859	0.00538868	rs17203039	C	0.0383596
ALT_WHITE	14	50852847	G	A	4.67449e-10	-0.0290793	387859	0.00466787	rs72677853	A	0.0522293
AST_WHITE	12	58167661	A	G	4.67591e-10	-0.0146026	386570	0.00234406	rs10877014	G	0.328431
AST_WHITE	19	47265269	C	T	4.67648e-10	0.0294117	386570	0.00472129	rs117269601	T	0.0589747
ALT_WHITE	6	32439696	T	G	4.67777e-10	0.0335693	387859	0.00538872	rs9286789	G	0.0383596
AST_WHITE	6	21937016	G	T	4.68006e-10	-0.0152779	386570	0.00245252	rs66591676	T	0.278931
AST_WHITE	1	205120640	C	T	4.6822e-10	0.0162178	386570	0.00260343	rs6664360	T	0.231979
ALT_WHITE	7	73091457	T	C	4.68228e-10	-0.0132252	387859	0.00212303	rs62467473	C	0.386963
AST_WHITE	6	32720531	G	A	4.68248e-10	0.0137559	386570	0.00220822	rs9276524	G	0.461106
AST_WHITE	19	49208501	A	G	4.68441e-10	0.0137924	386570	0.0022141	rs507855	A	0.466683
ALT_WHITE	6	32587949	C	T	4.68844e-10	0.0336596	387859	0.00540353	rs11751846	T	0.0381286
ALT_WHITE	8	145677089	G	A	4.68926e-10	0.0129302	387859	0.00207575	rs11542372	G	0.474436
ALT_WHITE	3	160394152	T	C	4.69395e-10	0.0131238	387859	0.00210688	rs6764067	C	0.406596
ALT_WHITE	15	40376208	C	T	4.69596e-10	0.0167462	387859	0.00268844	rs12913170	T	0.183524
AST_WHITE	1	205061614	A	G	4.6967e-10	0.0200138	386570	0.00321305	rs10736840	A	0.135118
ALT_WHITE	7	73087209	C	G	4.69742e-10	-0.0132241	387859	0.00212302	rs2356873	G	0.386998
ALT_WHITE	6	32603277	G	T	4.69872e-10	0.0336677	387859	0.00540513	rs28848172	T	0.0381728
ALT_WHITE	6	32604839	T	A	4.69988e-10	0.0336769	387859	0.00540663	rs34773972	A	0.0381785
AST_WHITE	10	71209622	A	G	4.70095e-10	-0.0137364	386570	0.00220531	rs10823376	G	0.479766
ALT_WHITE	17	79487049	C	G	4.70157e-10	-0.0167212	387859	0.00268452	rs8082492	G	0.181455
AST_WHITE	10	71926620	G	A	4.70274e-10	0.014004	386570	0.00224829	rs10159731	A	0.398203
AST_WHITE	6	32720539	A	C	4.70397e-10	0.0137541	386570	0.0022082	rs9276525	A	0.461118
AST_WHITE	17	41362272	C	G	4.70431e-10	0.0145462	386570	0.00233536	rs748620	G	0.331797
ALT_WHITE	6	32600917	G	T	4.70637e-10	0.0336551	387859	0.00540332	rs34153292	T	0.0381837
AST_WHITE	12	121453645	A	C	4.70738e-10	-0.0295313	386570	0.00474127	rs55811663	C	0.0568805
AST_WHITE	12	58146719	A	C	4.71204e-10	-0.0146633	386570	0.00235426	rs2072052	C	0.324468
ALT_WHITE	6	32599815	G	A	4.71384e-10	0.0339102	387859	0.00544449	rs531786361	A	0.0385406
ALT_WHITE	6	32591629	C	T	4.71614e-10	0.0336577	387859	0.00540402	rs73728619	T	0.0381449
AST_WHITE	17	29494693	C	G	4.71635e-10	-0.0168159	386570	0.00269994	rs2953016	C	0.212059
AST_WHITE	17	41424565	G	A	4.71701e-10	0.0145525	386570	0.00233653	rs1545764	A	0.33185
ALT_WHITE	6	32594786	C	T	4.71926e-10	0.0338995	387859	0.00544294	rs73728638	T	0.0377871
AST_WHITE	17	41330383	CT	C	4.72032e-10	0.0145949	386570	0.00234339	17:41330383_CT_C	C	0.332916
AST_WHITE	6	21927723	G	A	4.72173e-10	-0.0152055	386570	0.00244144	rs12216127	A	0.283323
AST_WHITE	12	58171726	T	C	4.72265e-10	-0.0145983	386570	0.00234396	rs10877018	C	0.328398
AST_WHITE	9	136891370	G	T	4.72328e-10	0.0155512	386570	0.00249696	rs417142	T	0.264991
ALT_WHITE	6	32588921	G	T	4.72488e-10	0.0336516	387859	0.0054033	rs11758307	T	0.0381306
ALT_WHITE	1	16437298	T	G	4.72785e-10	-0.0134163	387859	0.00215423	rs10158601	G	0.363731
AST_WHITE	2	112677626	T	C	4.72807e-10	0.014147	386570	0.00227157	rs908518	C	0.377459
ALT_WHITE	6	32591001	A	G	4.73009e-10	0.0336558	387859	0.00540412	rs34136716	G	0.0381432
ALT_WHITE	11	22306681	G	A	4.73192e-10	0.0135401	387859	0.00217415	rs10741935	G	0.345414
AST_WHITE	17	41425893	A	T	4.73344e-10	0.0145548	386570	0.00233711	rs9646412	T	0.331752
ALT_WHITE	12	122693602	T	G	4.7348e-10	0.0321835	387859	0.00516783	rs7957117	G	0.044326
AST_WHITE	9	136918139	T	C	4.73663e-10	0.0154895	386570	0.00248723	rs2520099	C	0.269479
AST_WHITE	12	112244140	AAAAC	A	4.74069e-10	-0.0181466	386570	0.00291397	12:112244140_AAAAC_A	A	0.171837
ALT_WHITE	11	69283303	T	G	4.74273e-10	0.01305	387859	0.00209559	rs631695	T	0.416608
AST_WHITE	2	43775309	C	A	4.74297e-10	0.0261045	386570	0.00419189	rs111884754	A	0.075366
AST_WHITE	6	32565690	T	C	4.74327e-10	0.0243599	386570	0.00391174	rs11756095	C	0.0871326
ALT_WHITE	6	32381268	G	GC	4.74463e-10	0.0129343	387859	0.00207702	rs36050439	G	0.464244
AST_WHITE	6	116452561	A	G	4.74501e-10	-0.0152615	386570	0.00245074	rs12209747	G	0.280326
AST_WHITE	6	32711655	G	C	4.74515e-10	0.0137425	386570	0.00220681	rs2213567	G	0.464061
AST_WHITE	1	65970605	T	A	4.74627e-10	-0.015353	386570	0.00246545	rs11208655	T	0.274617
AST_WHITE	5	96275166	C	T	4.74752e-10	0.0139065	386570	0.00223318	rs2432141	T	0.437517
AST_WHITE	17	46102904	G	A	4.75222e-10	0.0151726	386570	0.00243655	rs33983467	A	0.287691
AST_WHITE	9	136890649	G	A	4.75289e-10	0.0155517	386570	0.00249745	rs379471	A	0.265002
ALT_WHITE	6	31364569	T	C	4.75399e-10	0.0137041	387859	0.00220075	rs2905709	C	0.327992
AST_WHITE	17	41344312	A	T	4.75765e-10	0.0145432	386570	0.00233555	rs33911743	T	0.3318
ALT_WHITE	7	73094699	G	C	4.75767e-10	-0.0132207	387859	0.00212316	rs12531606	C	0.38691
ALT_WHITE	1	66124882	C	T	4.75786e-10	0.0165713	387859	0.00266124	rs12145237	T	0.1846
AST_WHITE	4	100505137	A	G	4.75877e-10	-0.0157418	386570	0.00252805	rs1057615	G	0.253615
AST_WHITE	2	112785237	T	C	4.76243e-10	-0.0140922	386570	0.00226317	rs6541998	T	0.386618
ALT_WHITE	6	159223768	TA	T	4.76341e-10	-0.0133563	387859	0.00214501	6:159223768_TA_T	TA	0.366947
AST_WHITE	17	29652147	G	A	4.76914e-10	-0.014065	386570	0.00225888	rs2854307	G	0.38549
AST_WHITE	8	59388565	T	C	4.77144e-10	0.014486	386570	0.00232652	rs2081687	T	0.337263
AST_WHITE	16	58858039	T	C	4.7717e-10	0.0137151	386570	0.00220272	rs4784987	T	0.487162
ALT_WHITE	1	150038477	G	A	4.77343e-10	-0.0536407	387859	0.00861508	rs72692889	A	0.0150644
ALT_WHITE	4	145621328	G	A	4.77997e-10	0.02242	387859	0.00360093	rs75686861	A	0.0916506
AST_WHITE	17	41377871	C	T	4.78296e-10	0.0145449	386570	0.00233613	rs7406399	T	0.331525
AST_WHITE	3	12294727	G	T	4.7837e-10	0.0202675	386570	0.00325528	rs17036143	T	0.132074
ALT_WHITE	6	31367874	T	C	4.78573e-10	0.025925	387859	0.00416401	rs111281598	C	0.0656067
ALT_WHITE	7	73085983	G	A	4.78877e-10	-0.0132245	387859	0.00212411	rs62466340	A	0.386812
ALT_WHITE	6	32581996	C	A	4.79232e-10	0.0336618	387859	0.00540686	rs56361357	A	0.0381016
AST_WHITE	13	111299718	C	T	4.79262e-10	-0.0311066	386570	0.00499644	rs2296661	T	0.050964
AST_WHITE	1	205124444	G	C	4.79647e-10	0.0160999	386570	0.00258606	rs61822628	C	0.23666
ALT_WHITE	16	58682616	T	C	4.7969e-10	0.0130132	387859	0.00209027	rs154440	C	0.43601
AST_WHITE	17	41329010	A	G	4.79764e-10	0.0145434	386570	0.00233607	rs33920795	G	0.331807
AST_WHITE	6	31364316	TA	T	4.79864e-10	0.014866	386570	0.00238789	6:31364316_TA_T	T	0.309425
AST_WHITE	17	41375555	T	G	4.80107e-10	0.0145437	386570	0.00233616	rs17600371	G	0.331518
ALT_WHITE	10	71007637	C	T	4.80138e-10	-0.0182736	387859	0.0029353	rs60981987	T	0.145574
ALT_WHITE	6	32585502	C	T	4.80249e-10	0.0336378	387859	0.0054033	rs76509496	T	0.0381302
AST_WHITE	12	121463392	A	G	4.80279e-10	-0.0295586	386570	0.00474806	rs112939226	G	0.0568102
ALT_WHITE	6	32603896	T	C	4.80359e-10	0.0336563	387859	0.00540629	rs36226286	C	0.0381723
ALT_WHITE	6	32438604	A	T	4.80732e-10	0.0335463	387859	0.00538873	rs6924760	T	0.0383607
AST_WHITE	1	65989393	G	A	4.80737e-10	-0.01534	386570	0.00246416	rs1619754	G	0.27414
ALT_WHITE	11	72459528	A	G	4.80836e-10	-0.0132573	387859	0.00212961	rs624030	A	0.382875
AST_WHITE	14	35182406	GATA	G	4.81037e-10	0.0139339	386570	0.00223832	14:35182406_GATA_G	GATA	0.412055
AST_WHITE	17	29675971	T	A	4.81059e-10	-0.0140737	386570	0.00226078	rs2525569	T	0.384231
ALT_WHITE	12	21346736	T	C	4.81194e-10	-0.0130551	387859	0.00209716	rs2127303	T	0.421602
AST_WHITE	15	51133387	T	A	4.81309e-10	0.0181397	386570	0.00291396	rs4451894	A	0.172468
AST_WHITE	17	41337900	A	C	4.81333e-10	0.0145389	386570	0.00233554	rs4445938	C	0.331799
AST_WHITE	3	58108543	G	T	4.81464e-10	-0.0416951	386570	0.00669797	rs35327008	T	0.0279357
AST_WHITE	6	21923491	A	G	4.81693e-10	-0.0150233	386570	0.0024134	rs12524950	G	0.29422
ALT_WHITE	11	125443002	A	G	4.81851e-10	0.0284822	387859	0.00457553	rs76118307	G	0.0544334
AST_WHITE	17	41331460	G	A	4.8206e-10	0.0145391	386570	0.00233565	rs11653231	A	0.331779
AST_WHITE	17	41332330	T	C	4.82174e-10	0.0145382	386570	0.00233554	rs1399323	C	0.331799
AST_WHITE	1	205220241	T	C	4.82366e-10	0.0208229	386570	0.00334518	rs1172155	T	0.123097
AST_WHITE	5	96356664	G	A	4.82786e-10	-0.0137069	386570	0.00220206	rs31398	G	0.497966
AST_WHITE	10	18546645	C	T	4.83087e-10	-0.0178779	386570	0.00287218	rs72784216	T	0.18191
ALT_WHITE	6	32600142	C	T	4.83133e-10	0.0336293	387859	0.00540275	rs34700194	T	0.0381888
AST_WHITE	1	205183288	A	G	4.8347e-10	0.0207862	386570	0.00333948	rs12137432	A	0.123448
AST_WHITE	4	100505326	A	T	4.83554e-10	-0.0157364	386570	0.00252821	rs7661964	T	0.253617
AST_WHITE	17	29640204	A	G	4.83764e-10	-0.0140555	386570	0.00225817	rs7218930	A	0.385766
ALT_WHITE	1	89126179	C	CA	4.84047e-10	0.0129593	387859	0.00208208	rs11463292	C	0.445646
ALT_WHITE	3	12272683	G	A	4.84136e-10	0.0129919	387859	0.00208733	rs310752	A	0.440772
AST_WHITE	17	29666588	T	C	4.8443e-10	-0.0140779	386570	0.00226184	rs2525565	T	0.383378
ALT_WHITE	5	130672958	G	A	4.84761e-10	0.0340218	387859	0.00546626	rs193735	A	0.0374072
ALT_WHITE	7	87495841	C	G	4.8478e-10	-0.0275859	387859	0.00443221	rs56018503	G	0.0581652
ALT_WHITE	1	150041765	C	T	4.84828e-10	-0.0535827	387859	0.00860913	rs6702453	T	0.0150755
AST_WHITE	9	139996933	T	G	4.84964e-10	-0.0156301	386570	0.0025113	9:139996933_T_G	T	0.259192
AST_WHITE	6	32720514	T	A	4.85728e-10	0.013743	386570	0.0022082	rs9276523	T	0.461118
AST_WHITE	9	136909008	G	A	4.85818e-10	0.0155689	386570	0.00250158	rs392134	A	0.262417
AST_WHITE	19	49208543	T	C	4.85826e-10	0.01378	386570	0.00221415	rs507766	T	0.466731
AST_WHITE	4	100502822	G	T	4.85855e-10	-0.0157328	386570	0.00252792	rs28595160	T	0.253577
AST_WHITE	17	41333786	A	G	4.85941e-10	0.0145359	386570	0.00233562	rs35954893	G	0.331788
ALT_WHITE	12	21158582	G	A	4.85955e-10	0.0160623	387859	0.00258089	rs11045644	A	0.200491
ALT_WHITE	17	73825463	G	C	4.86365e-10	-0.0199898	387859	0.00321202	rs111365807	C	0.118321
AST_WHITE	2	112764595	A	ATTTG	4.86451e-10	-0.0141741	386570	0.00227754	rs111999891	A	0.375349
ALT_WHITE	5	55808415	T	C	4.87505e-10	-0.0260323	387859	0.00418319	rs60803019	C	0.0653267
AST_WHITE	17	41373899	C	G	4.87515e-10	0.0145412	386570	0.00233666	rs1807433	G	0.331446
AST_WHITE	17	29668808	A	G	4.87557e-10	-0.0140657	386570	0.00226026	rs2189525	A	0.384843
AST_WHITE	17	41334016	C	A	4.87926e-10	0.0145354	386570	0.00233577	rs35292991	A	0.331739
ALT_WHITE	3	160401039	G	C	4.88151e-10	0.013292	387859	0.00213599	rs6788886	C	0.384976
ALT_WHITE	8	126469139	G	A	4.88654e-10	0.0273276	387859	0.0043916	rs7461833	A	0.0590245
AST_WHITE	3	58516383	G	A	4.88675e-10	0.0136947	386570	0.00220076	rs4387990	A	0.46895
AST_WHITE	17	41329172	T	C	4.89858e-10	0.0145348	386570	0.00233592	rs33918839	C	0.331773
AST_WHITE	11	93759710	A	G	4.89896e-10	-0.0138156	386570	0.00222033	rs4084250	A	0.431071
ALT_WHITE	12	26459420	C	T	4.90018e-10	0.0150177	387859	0.00241354	rs1398676	T	0.241307
AST_WHITE	17	41346798	T	C	4.9028e-10	0.0145357	386570	0.0023361	rs3744242	C	0.331595
AST_WHITE	1	65971461	A	C	4.90942e-10	-0.01534	386570	0.00246546	rs7536110	A	0.274572
ALT_WHITE	6	32584969	A	G	4.91465e-10	0.0336187	387859	0.00540337	rs73730378	G	0.0381298
ALT_WHITE	5	53285757	T	A	4.9147e-10	0.0133137	387859	0.00213985	rs1664798	T	0.371714
AST_WHITE	6	32206199	G	T	4.91499e-10	0.0169374	386570	0.00272227	rs6924352	T	0.207843
AST_WHITE	1	11275588	A	G	4.91522e-10	0.0154618	386570	0.0024851	rs2746637	A	0.268207
ALT_WHITE	3	136581611	G	A	4.91738e-10	-0.0157676	387859	0.00253429	rs71630059	A	0.210618
AST_WHITE	17	41349713	A	G	4.91912e-10	0.0145302	386570	0.00233542	rs17527802	G	0.331808
ALT_WHITE	6	32584827	C	CT	4.92166e-10	0.0336193	387859	0.00540366	rs148251398	CT	0.03813
AST_WHITE	17	41328818	T	A	4.92245e-10	0.0145333	386570	0.00233597	rs33994002	A	0.331771
AST_WHITE	17	41347816	T	C	4.92248e-10	0.0145301	386570	0.00233545	rs34234065	C	0.331808
AST_WHITE	1	65970704	A	G	4.92534e-10	-0.0153374	386570	0.00246525	rs10889557	A	0.274653
AST_WHITE	17	29666539	A	G	4.92574e-10	-0.014072	386570	0.00226186	rs2854308	A	0.383367
ALT_WHITE	21	46196728	C	A	4.92576e-10	-0.0129758	387859	0.00208565	rs1821431	A	0.438659
ALT_WHITE	16	72193036	G	A	4.9289e-10	0.0146609	387859	0.00235655	rs11648622	A	0.261156
AST_WHITE	2	27901728	C	T	4.92991e-10	0.0170939	386570	0.00274764	rs13021208	T	0.200827
ALT_WHITE	6	32590623	A	AC	4.93516e-10	0.034789	387859	0.00559204	rs200376069	AC	0.0363149
AST_WHITE	3	58452108	A	G	4.94052e-10	-0.0243136	386570	0.00390833	rs77293520	G	0.0866659
ALT_WHITE	6	32581106	T	G	4.94227e-10	0.0336542	387859	0.00540984	rs35644187	G	0.0381035
ALT_WHITE	1	89129519	A	G	4.9424e-10	0.0129366	387859	0.00207954	rs4656063	A	0.444682
AST_WHITE	17	29694063	C	A	4.94246e-10	-0.0140758	386570	0.00226265	rs2854320	C	0.387647
ALT_WHITE	21	46197450	C	T	4.94404e-10	-0.012974	387859	0.00208556	rs2294157	T	0.438656
AST_WHITE	17	41342313	A	C	4.94625e-10	0.0145285	386570	0.00233547	rs8074136	C	0.331964
AST_WHITE	6	31872257	ATTTTCGCAT	A	4.94743e-10	0.0462075	386570	0.00742795	6:31872257_ATTTTCGCAT_A	A	0.0227646
ALT_WHITE	15	79064667	A	G	4.94926e-10	-0.013039	387859	0.00209606	rs7174367	G	0.428953
AST_WHITE	6	32006896	G	C	4.95224e-10	0.0457828	386570	0.00735986	rs6455	C	0.0233874
ALT_WHITE	12	57065713	C	T	4.95322e-10	0.0135648	387859	0.00218064	rs2958154	C	0.34057
AST_WHITE	4	100501690	T	C	4.95424e-10	-0.0157249	386570	0.0025279	rs6841211	C	0.253579
ALT_WHITE	6	32584708	A	G	4.95582e-10	0.0336111	387859	0.00540328	rs73730375	G	0.0381304
ALT_WHITE	12	26456188	A	T	4.95748e-10	0.0150028	387859	0.00241185	rs10842703	T	0.241359
ALT_WHITE	15	40453075	G	A	4.95782e-10	-0.0159259	387859	0.00256026	rs3759843	A	0.204293
AST_WHITE	1	11119135	G	A	4.95795e-10	0.0156956	386570	0.00252323	rs743577	G	0.255728
AST_WHITE	10	70995647	C	T	4.95956e-10	-0.0198127	386570	0.00318512	rs72814209	T	0.138652
AST_WHITE	6	31487954	G	C	4.9605e-10	-0.0143531	386570	0.00230744	rs3132455	C	0.348586
AST_WHITE	4	100500775	C	T	4.96142e-10	-0.0157244	386570	0.00252791	rs28647519	T	0.253579
AST_WHITE	15	73859855	G	A	4.9617e-10	0.0137581	386570	0.0022118	rs8037836	G	0.450388
AST_WHITE	17	41331306	C	T	4.96277e-10	0.014529	386570	0.00233575	rs11653460	T	0.33175
AST_WHITE	4	100500130	C	T	4.96483e-10	-0.0157241	386570	0.00252791	rs7693203	T	0.253578
AST_WHITE	2	101924635	T	C	4.96558e-10	0.0944177	386570	0.0151792	rs143827530	C	0.00521873
AST_WHITE	10	17755935	G	T	4.96591e-10	0.0272957	386570	0.00438824	rs11596639	T	0.0673185
ALT_WHITE	6	32566809	T	G	4.9681e-10	0.0339205	387859	0.00545336	rs35820711	G	0.0377322
AST_WHITE	17	41334925	T	C	4.96831e-10	0.0145277	386570	0.00233561	rs11655049	C	0.331768
AST_WHITE	12	111791677	C	A	4.97049e-10	-0.0163127	386570	0.00262261	rs6490077	A	0.227421
ALT_WHITE	8	145677418	C	G	4.9713e-10	0.0129073	387859	0.00207512	rs6599530	C	0.474434
AST_WHITE	17	41335472	A	G	4.97146e-10	0.0145275	386570	0.00233561	rs4793216	G	0.331769
ALT_WHITE	12	26470850	T	A	4.97162e-10	0.0150202	387859	0.00241482	rs1027087	A	0.241454
ALT_WHITE	6	32577223	G	T	4.97207e-10	0.0338955	387859	0.00544944	rs542179215	T	0.0377388
AST_WHITE	9	136912626	C	T	4.97453e-10	0.0156603	386570	0.00251778	rs459571	T	0.25954
AST_WHITE	17	29647707	C	A	4.97685e-10	-0.0140481	386570	0.00225859	rs3785956	C	0.385947
ALT_WHITE	16	58058453	C	T	4.97981e-10	0.0138636	387859	0.00222897	rs3759955	C	0.311451
ALT_WHITE	17	73785718	G	A	4.98011e-10	0.0135136	387859	0.00217269	rs10221244	G	0.346949
AST_WHITE	6	31235775	T	C	4.98057e-10	0.0234246	386570	0.00376619	rs113792081	C	0.0945861
AST_WHITE	10	18471794	C	T	4.98265e-10	-0.0145807	386570	0.0023443	rs1623474	T	0.329624
AST_WHITE	11	93919062	T	G	4.98683e-10	-0.0333498	386570	0.00536212	rs185793012	G	0.0437012
AST_WHITE	11	93766939	T	G	4.98688e-10	-0.0137871	386570	0.00221675	rs1401183	T	0.434209
ALT_WHITE	8	146068322	C	T	4.99065e-10	-0.0138073	387859	0.00222004	rs9004	T	0.317036
AST_WHITE	17	41331597	T	C	4.9917e-10	0.0145261	386570	0.00233562	rs11650913	C	0.331765
ALT_WHITE	2	44052743	GTTA	G	4.99187e-10	0.0271576	387859	0.00436663	rs765299456	G	0.0609949
AST_WHITE	5	68581389	G	A	4.99225e-10	-0.0138509	386570	0.00222706	rs3890705	A	0.438171
AST_WHITE	17	41331816	C	T	4.99372e-10	0.0145265	386570	0.00233571	rs12936831	T	0.331747
AST_WHITE	11	93770791	A	G	4.99472e-10	-0.0137895	386570	0.00221721	rs11020635	A	0.434378
AST_WHITE	3	58452537	G	C	4.99488e-10	-0.0243068	386570	0.00390831	rs111600653	C	0.0866708
AST_WHITE	10	100792379	C	T	4.995e-10	-0.164754	386570	0.0264909	rs145266469	T	0.00212267
AST_WHITE	17	29654974	G	A	4.99581e-10	-0.0140514	386570	0.00225934	rs3815154	G	0.387276
AST_WHITE	9	140002501	T	C	4.99671e-10	-0.0156826	386570	0.00252165	9:140002501_T_C	T	0.256974
ALT_WHITE	6	32580181	TTATAA	T	4.99683e-10	0.0338188	387859	0.00543781	6:32580181_TTATAA_T	T	0.037843
ALT_WHITE	12	57036023	G	A	4.99686e-10	-0.0136063	387859	0.00218779	rs2950393	A	0.336376
AST_WHITE	15	73878570	A	G	4.9989e-10	0.0137573	386570	0.0022121	rs6495069	A	0.448733
AST_WHITE	5	39706359	C	G	5.00113e-10	-0.0159114	386570	0.00255849	rs13178401	C	0.245429
AST_WHITE	12	121462236	G	A	5.00128e-10	-0.0295057	386570	0.0047444	rs112590013	A	0.056888
AST_WHITE	17	41370984	C	A	5.00231e-10	0.0145292	386570	0.00233624	rs35989681	A	0.331493
AST_WHITE	12	111707754	A	T	5.00313e-10	-0.0185189	386570	0.00297779	rs3809283	T	0.162768
AST_WHITE	2	112743033	T	C	5.01063e-10	-0.0145018	386570	0.00233195	rs11675946	C	0.333063
AST_WHITE	6	32609038	C	T	5.01065e-10	-0.0193044	386570	0.00310421	rs28383438	T	0.146262
ALT_WHITE	11	22305436	G	A	5.01164e-10	0.0134962	387859	0.00217025	rs10766931	G	0.348672
ALT_WHITE	1	89128650	C	A	5.01735e-10	0.0129329	387859	0.00207973	rs10801678	C	0.444561
AST_WHITE	7	7259477	G	A	5.01805e-10	-0.0142446	386570	0.00229067	rs6463662	A	0.364163
AST_WHITE	6	21937580	G	T	5.01921e-10	-0.0152536	386570	0.00245293	rs17259043	T	0.278834
AST_WHITE	4	100503761	C	T	5.01963e-10	-0.0157198	386570	0.00252791	rs11937107	T	0.253583
AST_ASIAN	22	44379565	G	C	5.02045e-10	0.100723	10617	0.0161974	rs2294922	C	0.208496
ALT_WHITE	2	112755001	A	G	5.02311e-10	-0.0132716	387859	0.00213425	rs2230515	A	0.376423
ALT_WHITE	7	6435154	G	A	5.02379e-10	0.0145213	387859	0.00233522	rs836470	A	0.266246
ALT_WHITE	20	33287425	T	C	5.02708e-10	0.0129512	387859	0.00208277	rs73106933	C	0.45091
AST_WHITE	15	51197324	G	A	5.02821e-10	0.0180945	386570	0.00290992	rs71471523	A	0.172552
AST_WHITE	15	51199287	G	A	5.02883e-10	0.0180944	386570	0.00290991	rs3759806	A	0.172552
AST_WHITE	15	51142997	C	T	5.03135e-10	0.018123	386570	0.00291454	rs80355962	T	0.172322
ALT_WHITE	6	130410069	C	T	5.03194e-10	-0.0131107	387859	0.00210847	rs6569654	T	0.411752
ALT_WHITE	15	40447265	T	C	5.03397e-10	-0.0159352	387859	0.00256274	rs1680156	C	0.204417
AST_WHITE	10	17766441	C	G	5.04414e-10	0.0273285	386570	0.00439526	rs17380334	G	0.0671254
AST_WHITE	1	205124797	T	A	5.04446e-10	0.020464	386570	0.00329124	rs7541409	T	0.127754
ALT_WHITE	3	12515602	T	C	5.04527e-10	-0.014149	387859	0.00227561	rs6763925	C	0.294344
ALT_WHITE	3	136587117	A	G	5.04787e-10	0.015755	387859	0.00253394	rs9845460	A	0.210796
ALT_WHITE	4	88192207	C	T	5.0479e-10	0.0158621	387859	0.00255116	rs80029654	T	0.208131
ALT_WHITE	16	83990239	C	T	5.04897e-10	0.0180374	387859	0.00290104	rs3759965	T	0.151409
AST_WHITE	4	100499973	G	A	5.0525e-10	-0.0157175	386570	0.00252796	rs28376611	A	0.253575
AST_WHITE	5	179298342	G	C	5.05257e-10	0.014012	386570	0.00225365	rs248252	C	0.390255
AST_WHITE	6	32719491	G	T	5.05646e-10	0.0137268	386570	0.00220782	rs2157327	G	0.461295
AST_WHITE	17	41325490	G	A	5.05653e-10	0.0145245	386570	0.00233612	rs12937192	A	0.331763
ALT_WHITE	15	79059696	G	C	5.05884e-10	-0.0130206	387859	0.00209426	rs117290887	C	0.431366
AST_WHITE	5	96357260	T	G	5.06381e-10	-0.0136902	386570	0.00220202	rs27294	T	0.497954
AST_WHITE	17	41393260	G	A	5.0646e-10	0.0145122	386570	0.00233424	rs35312672	A	0.3327
AST_WHITE	6	32017173	G	C	5.06805e-10	0.0333548	386570	0.00536511	rs41270450	C	0.0443472
ALT_WHITE	5	55797753	A	C	5.074e-10	-0.0258121	387859	0.00415199	rs10940505	C	0.0663723
AST_WHITE	1	89407214	A	AT	5.07554e-10	0.013748	386570	0.00221145	rs5776007	AT	0.494569
AST_WHITE	6	32421010	A	G	5.08406e-10	0.0139273	386570	0.00224038	rs9268790	A	0.40454
AST_WHITE	6	32718681	A	G	5.08407e-10	0.013726	386570	0.002208	rs9276490	A	0.461345
AST_WHITE	12	58174306	T	C	5.0869e-10	-0.0145706	386570	0.0023439	rs923829	C	0.328278
AST_WHITE	17	41378392	AAAG	A	5.0876e-10	0.0145261	386570	0.00233675	17:41378392_AAAG_A	A	0.331926
AST_WHITE	6	21934841	C	T	5.08986e-10	-0.0152516	386570	0.00245348	rs55886930	T	0.278757
AST_WHITE	6	32717333	C	T	5.0913e-10	0.0137244	386570	0.00220783	rs7748018	C	0.461297
AST_WHITE	13	111302408	T	C	5.0918e-10	-0.0310844	386570	0.0050005	rs13378477	C	0.0509456
AST_WHITE	15	51133264	T	A	5.09213e-10	0.0181134	386570	0.00291388	rs4344678	A	0.172479
AST_WHITE	15	51135880	G	A	5.09223e-10	0.018113	386570	0.00291382	rs9744853	A	0.172475
AST_WHITE	9	117132926	T	C	5.09389e-10	0.0324499	386570	0.00522024	rs2636904	C	0.046748
AST_WHITE	2	112778441	A	G	5.09646e-10	-0.0140613	386570	0.00226207	rs11683819	A	0.38655
AST_WHITE	17	41433935	G	GC	5.09975e-10	0.014552	386570	0.00234106	rs71275966	GC	0.333028
ALT_WHITE	12	51128832	A	G	5.10038e-10	-0.0135016	387859	0.00217208	rs3742062	G	0.343928
AST_WHITE	6	31319462	A	C	5.10238e-10	0.023261	386570	0.00374216	rs112974895	C	0.0984728
ALT_WHITE	1	150121079	C	T	5.10289e-10	-0.053122	387859	0.00854615	rs11586396	T	0.0149873
AST_WHITE	1	205104550	T	C	5.10336e-10	0.0203746	386570	0.00327782	rs4330974	T	0.128892
AST_WHITE	1	94813431	G	T	5.10421e-10	-0.0142527	386570	0.00229296	rs10874849	T	0.360558
AST_WHITE	6	32720462	C	T	5.10692e-10	0.0137238	386570	0.0022079	rs9276522	C	0.461235
AST_WHITE	1	66041469	G	T	5.11329e-10	0.0149755	386570	0.00240935	rs4655680	T	0.294886
AST_WHITE	9	33180813	T	C	5.11437e-10	-0.0174803	386570	0.00281234	rs10971439	C	0.191858
AST_WHITE	17	65048637	G	A	5.11674e-10	0.0201201	386570	0.00323709	rs16960501	A	0.13457
AST_WHITE	17	29724708	G	A	5.11685e-10	-0.0140527	386570	0.00226093	rs2342054	G	0.393093
ALT_WHITE	22	36572407	T	C	5.12121e-10	0.0149496	387859	0.00240527	rs80585	T	0.249067
ALT_WHITE	3	12329195	G	C	5.12312e-10	0.0139901	387859	0.00225092	rs2920502	C	0.308175
AST_WHITE	3	12319266	G	A	5.12339e-10	0.0232161	386570	0.00373533	rs62242117	A	0.09618
AST_WHITE	1	11286872	G	T	5.12352e-10	0.0154447	386570	0.00248497	rs12032364	G	0.268297
AST_WHITE	1	65969552	G	A	5.12663e-10	-0.0153221	386570	0.00246527	rs10889556	G	0.274673
AST_WHITE	10	18449232	A	AT	5.12715e-10	0.0293502	386570	0.00472236	rs11312255	AT	0.0576743
AST_WHITE	17	29723346	T	C	5.12819e-10	-0.0140504	386570	0.00226068	rs734403	T	0.392557
ALT_WHITE	11	125399790	C	T	5.1316e-10	0.0258163	387859	0.00415386	rs11220120	T	0.0665377
AST_WHITE	6	32717918	T	A	5.13205e-10	0.0137217	386570	0.00220783	rs9276481	T	0.461297
AST_WHITE	12	56477694	A	T	5.13507e-10	0.0138153	386570	0.00222293	rs2271194	A	0.431298
AST_WHITE	19	19744452	C	T	5.14015e-10	0.0137295	386570	0.00220917	rs7248200	T	0.479745
ALT_WHITE	1	109822166	G	A	5.14358e-10	0.0152992	387859	0.00246179	rs599839	G	0.228107
AST_WHITE	12	121452130	G	A	5.14702e-10	-0.0294686	386570	0.00474186	rs113391942	A	0.0568844
ALT_WHITE	6	32604166	A	G	5.14855e-10	0.0335988	387859	0.00540652	rs55697600	G	0.0381684
AST_WHITE	7	7259370	G	A	5.15072e-10	-0.0142369	386570	0.00229094	rs6463661	A	0.364138
AST_WHITE	1	11278125	T	C	5.15163e-10	0.0154413	386570	0.00248475	rs2746638	T	0.268476
ALT_WHITE	20	14678135	G	T	5.15552e-10	0.0139218	387859	0.00224029	rs6135225	T	0.306311
AST_WHITE	17	41361342	G	A	5.15605e-10	0.0145154	386570	0.00233582	rs1565163	A	0.33153
AST_WHITE	15	51201780	A	C	5.15949e-10	0.018083	386570	0.00290996	rs58661036	C	0.172541
AST_WHITE	1	65976051	A	C	5.15983e-10	-0.0153201	386570	0.00246535	rs1327116	A	0.274543
AST_WHITE	6	32720410	C	T	5.15995e-10	0.0137196	386570	0.0022078	rs9276519	C	0.46123
AST_WHITE	17	41327648	T	C	5.16062e-10	0.0145205	386570	0.00233668	rs2271574	C	0.33167
AST_WHITE	11	93567755	C	T	5.16671e-10	-0.0210717	386570	0.00339103	rs61906578	T	0.120927
AST_WHITE	16	10838509	G	C	5.17046e-10	-0.0219745	386570	0.00353638	rs2719636	C	0.108827
ALT_WHITE	1	221012263	C	T	5.17206e-10	0.0143687	387859	0.00231238	rs11118619	T	0.276026
ALT_WHITE	20	33288407	C	T	5.17484e-10	0.0131569	387859	0.00211741	rs6087618	T	0.394993
AST_WHITE	15	51129127	C	T	5.17884e-10	0.0181072	386570	0.00291413	rs8024689	T	0.172444
AST_WHITE	15	51139135	T	C	5.18073e-10	0.0181104	386570	0.00291468	rs35496548	C	0.172329
AST_WHITE	2	27892023	A	T	5.18091e-10	0.0170704	386570	0.00274729	rs2272406	T	0.200852
AST_WHITE	1	11271576	T	C	5.182e-10	0.0154396	386570	0.00248485	rs4845982	T	0.26825
AST_WHITE	12	56478002	A	C	5.18221e-10	0.013812	386570	0.0022229	rs10876870	A	0.431316
AST_WHITE	15	51129827	A	G	5.18303e-10	0.0181068	386570	0.00291413	rs2414054	G	0.172451
ALT_WHITE	19	34006380	C	T	5.18419e-10	-0.0216735	387859	0.00348818	rs3786922	T	0.0998225
AST_WHITE	1	65979457	C	T	5.1846e-10	-0.0154282	386570	0.00248304	rs1359757	C	0.272164
ALT_WHITE	17	73794354	C	T	5.18483e-10	0.0134903	387859	0.00217116	rs4789227	C	0.346706
AST_WHITE	10	17751054	C	T	5.18491e-10	0.0273074	386570	0.00439491	rs61842352	T	0.0670285
AST_WHITE	12	58177437	C	T	5.19323e-10	-0.0145914	386570	0.00234848	rs2014886	T	0.325707
AST_WHITE	6	32716810	A	G	5.19759e-10	0.0137173	386570	0.00220783	rs2227136	A	0.461299
AST_WHITE	12	58182312	C	T	5.19978e-10	-0.0145917	386570	0.0023486	rs56177740	T	0.325751
AST_WHITE	6	32716813	A	G	5.2027e-10	0.0137169	386570	0.00220783	rs2227135	A	0.461299
AST_WHITE	6	29660816	C	A	5.20345e-10	-0.0211241	386570	0.00340008	rs3116813	A	0.125617
AST_WHITE	16	10837913	C	G	5.20388e-10	-0.021891	386570	0.00352352	rs2233531	G	0.109325
ALT_WHITE	6	116422609	AT	A	5.20472e-10	-0.0140455	387859	0.00226073	6:116422609_AT_A	A	0.302466
ALT_WHITE	1	89128293	G	A	5.20685e-10	0.0129205	387859	0.00207967	rs7355064	G	0.444632
AST_WHITE	6	32720428	G	GC	5.21034e-10	0.0137167	386570	0.00220787	rs9282282	G	0.461159
AST_WHITE	6	21933348	A	C	5.21206e-10	-0.0152386	386570	0.00245285	rs67042470	C	0.27894
AST_WHITE	17	41401482	G	T	5.21266e-10	0.0146128	386570	0.00235213	rs2005942	T	0.327894
AST_WHITE	1	28589332	C	G	5.21311e-10	-0.0145737	386570	0.00234584	rs12138793	G	0.326154
AST_WHITE	17	41362721	C	T	5.21398e-10	0.014512	386570	0.00233592	rs13119	T	0.331499
ALT_WHITE	12	10532965	T	C	5.21461e-10	0.0220059	387859	0.00354219	rs12826560	C	0.0938548
AST_WHITE	4	100499670	T	A	5.21515e-10	-0.0157054	386570	0.00252803	rs28704064	A	0.253569
AST_WHITE	6	32712411	A	C	5.21823e-10	0.0137157	386570	0.0022078	rs9276433	A	0.461305
AST_WHITE	6	35119891	A	G	5.22022e-10	0.0221542	386570	0.00356616	rs72901705	G	0.106566
AST_WHITE	17	29710763	T	G	5.2212e-10	-0.0140505	386570	0.00226172	rs2854330	T	0.384304
ALT_WHITE	6	32594022	C	A	5.22198e-10	0.0133037	387859	0.00214152	rs9271761	A	0.379371
AST_WHITE	1	11269796	T	C	5.22309e-10	0.0154367	386570	0.00248488	rs1010447	T	0.268257
AST_WHITE	17	29724557	G	A	5.2233e-10	-0.0140419	386570	0.00226036	rs757379	G	0.393298
AST_WHITE	1	65983257	C	G	5.22598e-10	-0.0153205	386570	0.00246621	rs1475398	C	0.273916
ALT_WHITE	7	73089847	A	T	5.22656e-10	-0.0131887	387859	0.00212305	rs4644119	T	0.386983
AST_WHITE	6	31249977	C	T	5.22678e-10	0.0148328	386570	0.00238771	rs9348859	T	0.307046
AST_WHITE	3	12287863	C	T	5.23243e-10	0.0202021	386570	0.00325213	rs17036126	T	0.13259
ALT_WHITE	12	26465585	C	T	5.23258e-10	0.0150003	387859	0.00241475	rs11048458	T	0.241485
AST_WHITE	15	51277812	G	A	5.23283e-10	0.0180779	386570	0.00291017	rs12905455	A	0.172564
AST_WHITE	1	65973953	T	C	5.23845e-10	-0.0153142	386570	0.00246534	rs12068561	T	0.274574
AST_WHITE	17	41384118	A	G	5.23875e-10	0.0144192	386570	0.00232127	rs71379215	G	0.341046
ALT_WHITE	20	33287782	T	G	5.24169e-10	0.0131298	387859	0.00211373	rs6119510	G	0.400795
ALT_WHITE	12	26457190	A	G	5.24253e-10	0.0149836	387859	0.00241217	rs1872992	G	0.241281
AST_WHITE	17	41358152	G	A	5.24417e-10	0.0145098	386570	0.00233592	rs35221180	A	0.331502
AST_WHITE	6	32568806	G	A	5.2448e-10	0.0244473	386570	0.00393575	rs10947314	A	0.0864295
AST_WHITE	17	41371844	A	G	5.24486e-10	0.014515	386570	0.00233675	rs13851	G	0.331411
AST_WHITE	9	136918662	C	A	5.2466e-10	0.0155378	386570	0.00250144	rs2073818	A	0.262593
AST_WHITE	6	31221117	T	C	5.24694e-10	-0.0136079	386570	0.00219075	rs3130440	C	0.502194
ALT_WHITE	1	66155407	C	A	5.2552e-10	0.0165183	387859	0.00265941	rs4655583	A	0.1856
AST_WHITE	1	11269917	G	T	5.25534e-10	0.0154342	386570	0.00248486	rs2016559	G	0.268258
ALT_WHITE	20	33288511	G	C	5.25598e-10	0.0131517	387859	0.0021174	rs6087619	C	0.39499
AST_WHITE	11	93923594	C	T	5.25651e-10	-0.0332997	386570	0.00536119	rs147178620	T	0.0437656
AST_WHITE	6	31021161	C	G	5.25792e-10	0.0158387	386570	0.00255001	rs9262615	G	0.245587
AST_WHITE	16	58864314	C	T	5.25818e-10	0.0136737	386570	0.00220147	rs6416775	C	0.486211
AST_WHITE	17	41325020	T	C	5.25916e-10	0.0144964	386570	0.00233393	rs34365396	C	0.333247
AST_WHITE	17	41344502	C	T	5.25933e-10	0.0145099	386570	0.00233611	rs33924658	T	0.331492
AST_WHITE	19	49208865	G	A	5.265e-10	0.0137339	386570	0.00221122	rs504963	G	0.465729
ALT_WHITE	22	36575026	C	T	5.26727e-10	0.0149463	387859	0.00240645	rs132682	C	0.248665
AST_WHITE	4	99722435	A	G	5.26943e-10	0.0150309	386570	0.00242009	rs7664592	G	0.29601
AST_WHITE	6	31358943	T	C	5.27037e-10	0.0137346	386570	0.00221139	rs9266791	C	0.457782
AST_WHITE	12	58161898	G	C	5.27059e-10	-0.0145999	386570	0.00235072	rs3782130	C	0.325616
ALT_WHITE	12	26462334	T	C	5.27062e-10	0.014993	387859	0.002414	rs12227542	C	0.241444
AST_WHITE	2	112756711	T	G	5.2724e-10	-0.0144839	386570	0.00233206	rs35471545	G	0.333198
ALT_WHITE	17	7229545	C	T	5.27525e-10	0.0306657	387859	0.00493757	rs59200234	T	0.0461989
AST_WHITE	2	160414526	C	A	5.27733e-10	-0.0139082	386570	0.00223941	rs1549386	A	0.416382
AST_WHITE	6	32716452	T	G	5.27784e-10	0.0137119	386570	0.00220782	rs9276466	T	0.4613
AST_WHITE	17	29713300	T	C	5.28045e-10	-0.0140427	386570	0.0022611	rs2854333	T	0.385972
AST_WHITE	12	58180416	G	C	5.28054e-10	-0.014586	386570	0.00234859	rs724834	C	0.325713
AST_WHITE	9	117121412	G	A	5.28072e-10	0.032472	386570	0.00522855	rs111909702	A	0.0466543
AST_WHITE	17	41353806	C	T	5.28113e-10	0.0145073	386570	0.00233593	rs2306829	T	0.3315
AST_WHITE	1	11284336	A	G	5.28453e-10	0.0154326	386570	0.00248496	rs10779751	A	0.268237
AST_WHITE	6	32713030	T	C	5.28513e-10	0.0137114	386570	0.00220781	rs3208181	T	0.461311
AST_WHITE	6	32714783	A	T	5.28688e-10	0.0137113	386570	0.00220782	rs9276440	A	0.461301
AST_WHITE	6	32714894	G	C	5.28688e-10	0.0137113	386570	0.00220782	rs9276441	G	0.461301
AST_WHITE	6	32715569	G	T	5.28732e-10	0.0137113	386570	0.00220782	rs9276447	G	0.461301
AST_WHITE	6	32715846	A	G	5.28732e-10	0.0137113	386570	0.00220782	rs9276454	A	0.461301
AST_WHITE	17	41434990	G	T	5.28753e-10	0.0145543	386570	0.00234356	rs1842145	T	0.332121
ALT_WHITE	19	34007475	A	G	5.29371e-10	-0.0216711	387859	0.00348963	rs79319553	G	0.0998154
AST_WHITE	12	58177943	G	A	5.29987e-10	-0.0145841	386570	0.00234851	rs1599932	A	0.32571
AST_WHITE	12	58162085	G	T	5.30289e-10	-0.0145973	386570	0.00235066	rs10877012	T	0.325616
AST_WHITE	1	65973430	C	T	5.3034e-10	-0.0153099	386570	0.00246542	rs11208658	C	0.274569
AST_WHITE	1	65973875	C	T	5.30525e-10	-0.0153096	386570	0.0024654	rs12082485	C	0.274574
AST_WHITE	19	49224484	C	T	5.30711e-10	-0.0145016	386570	0.00233529	rs281393	T	0.333866
ALT_WHITE	1	89128245	G	A	5.3094e-10	0.0129138	387859	0.00207962	rs7355063	G	0.4446
ALT_WHITE	12	21331987	C	T	5.31218e-10	-0.0128806	387859	0.00207431	rs2291076	T	0.46625
AST_WHITE	1	65973353	G	A	5.3125e-10	-0.0153091	386570	0.0024654	rs11208657	G	0.274567
ALT_WHITE	11	22304991	G	C	5.31302e-10	0.0134765	387859	0.00217028	rs10833732	G	0.348735
ALT_WHITE	7	73100487	G	C	5.31461e-10	0.0128826	387859	0.00207465	rs11762191	G	0.46755
AST_WHITE	11	22341713	G	A	5.31573e-10	-0.0137988	386570	0.00222221	rs7118075	A	0.442424
ALT_WHITE	8	145684978	G	A	5.31617e-10	0.0128487	387859	0.00206921	rs11784118	G	0.47427
ALT_WHITE	5	130656028	T	A	5.31758e-10	0.0339101	387859	0.00546106	rs248653	A	0.0374623
ALT_WHITE	8	144669512	T	G	5.31939e-10	0.0221647	387859	0.00356956	rs61005957	G	0.0945395
AST_WHITE	10	17224996	CT	C	5.32002e-10	0.040234	386570	0.00647958	10:17224996_CT_C	C	0.0311359
AST_WHITE	2	188151187	A	C	5.32042e-10	-0.0170937	386570	0.0027529	rs10207431	C	0.200736
AST_WHITE	6	21923651	C	G	5.32138e-10	-0.0149865	386570	0.00241355	rs112314651	G	0.294221
AST_WHITE	17	29721011	T	C	5.32502e-10	-0.014033	386570	0.00226003	rs2342052	T	0.392219
AST_WHITE	22	29529638	G	GT	5.32728e-10	-0.0258539	386570	0.00416384	rs113793921	GT	0.0761896
ALT_WHITE	3	136327569	C	T	5.33062e-10	-0.0192884	387859	0.00310649	rs35849216	T	0.126717
AST_WHITE	1	65969062	C	T	5.33487e-10	-0.0153099	386570	0.00246578	rs2104563	C	0.274715
ALT_WHITE	3	12689451	C	T	5.33684e-10	-0.0163915	387859	0.00264001	rs55762590	T	0.188388
AST_WHITE	17	29708155	T	A	5.33717e-10	-0.0140389	386570	0.0022611	rs8067440	T	0.383825
AST_WHITE	17	29648732	A	G	5.34646e-10	-0.0140233	386570	0.0022587	rs117578008	A	0.38615
AST_WHITE	17	29648730	GA	G	5.34646e-10	-0.0140233	386570	0.0022587	17:29648730_GA_G	GA	0.38615
AST_WHITE	12	57644767	G	T	5.34855e-10	-0.0151977	386570	0.00244788	rs10876968	T	0.284169
AST_WHITE	1	65972518	G	A	5.34952e-10	-0.0153065	386570	0.00246542	rs7516904	G	0.274592
ALT_WHITE	6	34168059	T	TA	5.35203e-10	0.0306232	387859	0.00493252	rs200299716	TA	0.0464797
AST_WHITE	12	56478658	A	C	5.35415e-10	0.0138004	386570	0.00222287	rs7971751	A	0.431312
AST_WHITE	1	66000533	C	T	5.35628e-10	-0.0148713	386570	0.00239538	rs1186403	C	0.30087
ALT_WHITE	20	14671213	A	T	5.35811e-10	0.0139046	387859	0.0022397	rs6110389	T	0.30779
AST_WHITE	17	41346283	G	A	5.36339e-10	0.0145023	386570	0.00233604	rs4793217	A	0.331508
ALT_WHITE	6	32596370	C	T	5.3637e-10	0.0335331	387859	0.00540152	rs73728888	T	0.0382233
AST_WHITE	15	51178313	A	C	5.36395e-10	0.0180682	386570	0.00291044	rs8032550	C	0.172483
ALT_WHITE	6	35174642	A	C	5.36429e-10	-0.0194235	387859	0.00312876	rs1929846	A	0.124668
AST_WHITE	6	32413889	C	A	5.36695e-10	0.0140123	386570	0.00225714	rs9268668	C	0.388556
ALT_WHITE	3	12690855	G	T	5.36899e-10	-0.0163898	387859	0.00264015	rs6766666	T	0.188382
ALT_WHITE	20	33292893	T	C	5.37223e-10	0.0131408	387859	0.00211682	rs910870	C	0.394485
AST_WHITE	15	51130369	A	T	5.37322e-10	0.0180896	386570	0.00291402	rs2899459	T	0.172456
AST_WHITE	1	205165322	A	C	5.37687e-10	0.0159734	386570	0.00257317	rs6687271	C	0.239924
ALT_WHITE	6	32585749	G	A	5.3788e-10	0.0336599	387859	0.00542235	rs75483390	A	0.0379587
ALT_WHITE	17	73888423	A	G	5.38309e-10	-0.0141363	387859	0.00227729	rs7222755	G	0.289594
AST_WHITE	17	68298067	C	T	5.38445e-10	0.0163413	386570	0.00263253	rs236575	C	0.226125
AST_WHITE	1	205161949	C	T	5.38532e-10	0.0159724	386570	0.00257311	rs6593930	T	0.239917
AST_WHITE	17	41348148	A	C	5.39562e-10	0.0144949	386570	0.0023352	rs34142696	C	0.332432
ALT_WHITE	5	130673669	C	T	5.39676e-10	0.0338971	387859	0.00546101	rs168706	T	0.0374781
ALT_WHITE	8	126471577	A	G	5.39793e-10	0.0271227	387859	0.00436964	rs4871601	G	0.0593339
AST_WHITE	15	51206409	T	C	5.39797e-10	0.0180585	386570	0.00290934	rs12899397	C	0.172641
AST_WHITE	17	41330820	C	G	5.39909e-10	0.0145011	386570	0.00233623	rs12944430	G	0.331481
ALT_WHITE	1	89107531	A	G	5.40007e-10	-0.0135746	387859	0.00218697	rs7522499	G	0.342929
AST_WHITE	10	17608622	T	C	5.40034e-10	-0.0723798	386570	0.011661	rs187371769	C	0.00966736
AST_WHITE	15	51133232	T	C	5.40394e-10	0.0180762	386570	0.00291227	rs4402498	C	0.17292
ALT_WHITE	1	221008422	C	T	5.40436e-10	0.0143493	387859	0.00231184	rs984676	T	0.275965
AST_WHITE	17	41364910	A	G	5.40635e-10	0.0144997	386570	0.00233608	rs3803871	G	0.331549
AST_WHITE	4	100499336	A	C	5.40745e-10	-0.0156916	386570	0.00252812	rs28435607	C	0.253564
AST_WHITE	17	41334749	C	T	5.40765e-10	0.0144995	386570	0.00233607	rs11658499	T	0.331501
AST_WHITE	9	86615745	C	G	5.40973e-10	-0.013721	386570	0.00221066	rs6559754	G	0.452224
AST_WHITE	15	51126030	A	G	5.41022e-10	0.0180764	386570	0.00291239	rs71471519	G	0.172921
AST_WHITE	4	100499133	C	G	5.41054e-10	-0.0156917	386570	0.00252819	rs28368786	G	0.253552
ALT_WHITE	2	44055510	C	T	5.41161e-10	0.0269553	387859	0.00434295	rs114938914	T	0.0610407
AST_WHITE	15	51129924	T	C	5.4119e-10	0.0180865	386570	0.00291404	rs2414053	C	0.172456
AST_WHITE	1	65996166	G	T	5.41209e-10	-0.0148632	386570	0.00239472	rs1171268	G	0.300893
AST_WHITE	6	32226992	G	A	5.41405e-10	0.0182109	386570	0.00293411	rs78885616	A	0.168973
ALT_WHITE	6	32578059	C	G	5.41498e-10	0.0335893	387859	0.00541188	rs36233206	G	0.0380717
AST_WHITE	15	51126002	A	G	5.41503e-10	0.0180759	386570	0.00291238	rs34293575	G	0.172922
AST_WHITE	1	28589235	T	C	5.4161e-10	-0.0145592	386570	0.00234579	rs7548469	C	0.326144
AST_WHITE	2	160653720	C	T	5.42053e-10	-0.013778	386570	0.00221996	rs7588230	C	0.432361
AST_WHITE	17	41330024	T	C	5.42117e-10	0.0145001	386570	0.00233631	rs11657883	C	0.331479
ALT_WHITE	3	12240611	T	C	5.42145e-10	-0.0369212	387859	0.00594891	rs11712085	C	0.0319327
AST_WHITE	12	58188157	T	C	5.42257e-10	-0.0145746	386570	0.00234833	rs11172343	C	0.325888
ALT_WHITE	6	32602518	A	G	5.42395e-10	0.0151952	387859	0.00244834	rs17205177	G	0.232422
ALT_WHITE	6	32577903	A	C	5.42616e-10	0.033596	387859	0.00541324	rs73728204	C	0.0380604
ALT_WHITE	12	10548071	G	C	5.42692e-10	0.0220945	387859	0.00356004	rs79199351	C	0.0932166
AST_WHITE	1	65969430	C	T	5.42818e-10	-0.0153001	386570	0.0024653	rs2104564	C	0.27471
AST_WHITE	1	11285574	A	G	5.42867e-10	0.015421	386570	0.00248479	rs4845984	A	0.26825
ALT_WHITE	12	26453283	A	G	5.42978e-10	0.0149676	387859	0.00241174	rs718314	G	0.241376
ALT_WHITE	12	57033680	T	A	5.43005e-10	-0.0135766	387859	0.00218761	rs12229457	A	0.336332
AST_WHITE	17	41353088	G	A	5.43195e-10	0.014497	386570	0.00233593	rs35243819	A	0.331501
AST_WHITE	17	41352643	C	T	5.43221e-10	0.014497	386570	0.00233594	rs35995789	T	0.331501
AST_WHITE	17	41351731	A	G	5.43374e-10	0.014497	386570	0.00233595	rs17527829	G	0.331501
ALT_WHITE	17	73888427	A	C	5.43643e-10	-0.0141333	387859	0.00227738	rs7222757	C	0.28983
AST_WHITE	17	29651229	C	T	5.43829e-10	-0.0140129	386570	0.002258	rs35888506	C	0.386501
AST_WHITE	17	41427469	A	G	5.43886e-10	0.0145058	386570	0.00233743	rs4793231	G	0.331637
AST_WHITE	17	41347821	G	A	5.44404e-10	0.0144966	386570	0.002336	rs36116919	A	0.3315
ALT_WHITE	7	73092568	C	T	5.44617e-10	0.0128769	387859	0.00207502	rs2884050	C	0.469792
AST_WHITE	13	111301543	C	G	5.4472e-10	-0.0307884	386570	0.00496135	rs451575	G	0.0517866
AST_WHITE	1	65979459	T	C	5.44726e-10	-0.0154123	386570	0.00248359	rs1359758	T	0.272436
AST_WHITE	17	41329847	G	A	5.45063e-10	0.0144983	386570	0.00233634	rs11651623	A	0.331478
AST_WHITE	1	65972595	C	G	5.45186e-10	-0.0152995	386570	0.00246547	rs7516840	C	0.274582
AST_WHITE	1	66038666	A	G	5.4659e-10	0.0149505	386570	0.00240939	rs6657632	G	0.295061
AST_WHITE	22	29101357	A	G	5.47251e-10	0.0145697	386570	0.00234808	rs6005840	A	0.32593
AST_WHITE	1	65995701	G	A	5.47335e-10	-0.0148588	386570	0.00239469	rs2154381	G	0.30097
ALT_WHITE	6	130436472	C	T	5.4804e-10	-0.0132116	387859	0.0021293	rs6914419	T	0.383155
ALT_WHITE	6	32603029	T	C	5.48233e-10	0.0151925	387859	0.00244857	rs28694749	C	0.23249
AST_WHITE	17	41330265	A	G	5.483e-10	0.014496	386570	0.00233633	rs11656945	G	0.331481
AST_WHITE	3	58161290	C	G	5.48338e-10	-0.0316234	386570	0.00509677	rs35673866	G	0.0487601
AST_WHITE	20	33572979	C	T	5.48561e-10	0.0184358	386570	0.00297134	rs3746448	T	0.163959
AST_WHITE	11	93922177	G	A	5.49006e-10	-0.0332427	386570	0.00535792	rs118084729	A	0.0437733
ALT_WHITE	3	12688964	CAT	C	5.49177e-10	-0.0163799	387859	0.00264006	rs768124735	C	0.188499
AST_WHITE	2	113655219	T	C	5.50191e-10	0.0145912	386570	0.00235187	rs72825577	C	0.325907
ALT_WHITE	3	136635171	A	G	5.50242e-10	-0.0157182	387859	0.00253353	rs16844241	G	0.210837
AST_WHITE	8	61524528	C	G	5.50538e-10	0.017834	386570	0.00287461	rs685715	G	0.178624
AST_WHITE	10	18512214	T	C	5.50845e-10	0.0524157	386570	0.00844884	rs143228140	C	0.0193715
AST_WHITE	12	112939853	C	T	5.51506e-10	-0.01777	386570	0.00286443	rs3741983	T	0.17966
AST_WHITE	3	58512900	T	G	5.51674e-10	-0.0241882	386570	0.00389902	rs13434020	G	0.0870248
ALT_WHITE	6	32602754	G	A	5.51718e-10	0.0151919	387859	0.00244887	rs17211580	A	0.232415
AST_WHITE	15	51125319	T	C	5.51794e-10	0.0180776	386570	0.00291404	rs8023655	C	0.172462
AST_WHITE	17	41349312	G	A	5.52636e-10	0.0145082	386570	0.00233876	rs34743495	A	0.331054
AST_WHITE	17	41351099	G	A	5.52742e-10	0.0144912	386570	0.00233603	rs35837289	A	0.331493
ALT_WHITE	3	142664819	A	G	5.52831e-10	-0.0138007	387859	0.00222472	rs4683715	G	0.318144
AST_WHITE	2	27913188	T	C	5.53081e-10	0.0170455	386570	0.00274783	rs12998770	C	0.200878
ALT_WHITE	5	72124610	A	G	5.5328e-10	0.0141864	387859	0.00228694	rs1364076	A	0.286207
ALT_WHITE	22	44400176	GAGCTCCCCGCAACTGA	G	5.53294e-10	0.0549457	387859	0.00885765	22:44400176_GAGCTCCCCGCAACTGA_G	G	0.0144414
AST_WHITE	1	11293792	A	C	5.53334e-10	0.0154073	386570	0.00248378	rs11121703	A	0.268533
AST_WHITE	11	93767360	T	C	5.53384e-10	-0.0137497	386570	0.00221656	rs4753116	T	0.43457
ALT_WHITE	6	32602817	T	G	5.53391e-10	0.0151887	387859	0.00244854	rs17211601	G	0.232511
AST_WHITE	1	66039317	T	C	5.53401e-10	0.0149468	386570	0.00240955	rs11208674	C	0.294989
AST_WHITE	17	29689980	A	G	5.53462e-10	-0.0140151	386570	0.00225935	rs7406783	A	0.385668
AST_WHITE	15	51188545	T	C	5.5408e-10	0.0180546	386570	0.00291064	rs35416047	C	0.172471
AST_WHITE	1	66039919	A	G	5.54387e-10	0.0149458	386570	0.00240949	rs4655519	G	0.29499
AST_WHITE	1	66039858	T	G	5.54407e-10	0.0149458	386570	0.00240949	rs4655518	G	0.29499
ALT_WHITE	6	32602864	T	A	5.54605e-10	0.0151879	387859	0.00244855	rs28533091	A	0.232516
AST_WHITE	6	21935315	A	T	5.55051e-10	-0.0152128	386570	0.00245261	rs6913167	T	0.278909
AST_WHITE	15	51153797	G	A	5.55222e-10	0.0180609	386570	0.00291181	rs71471522	A	0.172685
AST_WHITE	1	11290341	C	G	5.55369e-10	0.0154063	386570	0.00248384	rs2300089	C	0.268535
AST_WHITE	15	51245680	T	C	5.55682e-10	0.0180424	386570	0.00290888	rs28642856	C	0.172602
ALT_WHITE	12	10540756	A	T	5.56204e-10	0.0219507	387859	0.00353909	rs7962112	T	0.0942496
AST_WHITE	12	58188855	C	CATAT	5.56311e-10	-0.0145683	386570	0.00234883	rs56126635	CATAT	0.325675
ALT_WHITE	1	93638843	CAT	C	5.56506e-10	0.0173833	387859	0.00280273	rs753319437	C	0.163724
AST_WHITE	1	11286745	T	C	5.56644e-10	0.0154109	386570	0.00248473	rs12029823	T	0.268254
AST_WHITE	2	112778713	T	G	5.56722e-10	-0.0140301	386570	0.00226211	rs4643544	T	0.386606
ALT_WHITE	1	66087742	G	T	5.5712e-10	0.0166288	387859	0.00268115	rs57941031	T	0.181434
AST_WHITE	17	41327621	A	G	5.57302e-10	0.0144921	386570	0.00233666	rs2271573	G	0.33146
ALT_WHITE	1	155194980	T	C	5.57497e-10	-0.0127844	387859	0.00206134	rs2049805	T	0.490982
AST_WHITE	10	71240574	T	C	5.57519e-10	-0.0136653	386570	0.00220337	rs7917677	C	0.46676
AST_WHITE	3	58423225	G	A	5.5752e-10	-0.0242456	386570	0.00390933	rs6805185	A	0.0865478
ALT_WHITE	13	28440454	A	G	5.58326e-10	-0.0129275	387859	0.00208449	rs1974378	A	0.432296
ALT_WHITE	12	51205943	AC	A	5.58333e-10	-0.0133797	387859	0.00215741	rs774439949	A	0.358961
AST_WHITE	12	58187758	G	T	5.58402e-10	-0.0145644	386570	0.00234843	rs11172342	T	0.325747
AST_WHITE	1	11292952	T	A	5.58762e-10	0.015377	386570	0.00247951	rs2746640	T	0.271529
AST_WHITE	6	21934066	T	C	5.58936e-10	-0.0152109	386570	0.00245273	rs6929728	C	0.278937
ALT_WHITE	12	57043246	T	C	5.58952e-10	-0.0135664	387859	0.00218757	rs11171914	C	0.336449
AST_WHITE	6	33074853	C	T	5.59244e-10	0.0159339	386570	0.00256936	rs3128929	T	0.240834
AST_WHITE	1	66038435	C	A	5.59592e-10	0.0149429	386570	0.00240959	rs12033452	A	0.295029
ALT_WHITE	6	127426798	T	G	5.59728e-10	0.0138546	387859	0.00223413	rs2800703	G	0.315818
AST_WHITE	17	29722619	T	A	5.5976e-10	-0.0140126	386570	0.00225959	rs757378	T	0.393188
ALT_WHITE	6	32581929	A	G	5.59797e-10	0.0335051	387859	0.00540287	rs34704034	G	0.0381391
AST_WHITE	22	44398017	A	G	5.60271e-10	0.0720062	386570	0.0116116	rs78648081	G	0.00997216
ALT_WHITE	6	35205881	G	A	5.60929e-10	-0.0194079	387859	0.00312979	rs734538	G	0.124518
ALT_WHITE	6	35193773	A	C	5.60943e-10	-0.0194152	387859	0.00313097	rs763155	A	0.124438
AST_WHITE	10	17483558	A	T	5.61061e-10	0.0186035	386570	0.00300007	rs12256819	T	0.161573
AST_WHITE	6	32568937	T	C	5.6145e-10	0.0247716	386570	0.00399484	rs10947315	C	0.0840666
AST_WHITE	1	11301714	A	G	5.61651e-10	0.0154013	386570	0.00248375	rs1135172	A	0.268523
ALT_WHITE	6	32582434	C	T	5.61889e-10	0.0335022	387859	0.00540291	rs28614783	T	0.0381386
ALT_WHITE	17	68446083	A	T	5.62083e-10	-0.01339	387859	0.00215943	rs987924	T	0.358266
ALT_WHITE	6	32599212	T	C	5.62095e-10	0.0335503	387859	0.00541072	rs73728894	C	0.0380916
ALT_WHITE	1	150077330	A	G	5.62426e-10	-0.0534565	387859	0.00862116	rs11580393	G	0.0149702
AST_WHITE	9	136909141	G	C	5.62442e-10	0.0155331	386570	0.00250509	rs455073	C	0.261605
AST_WHITE	1	11301063	T	C	5.62721e-10	0.0154006	386570	0.00248375	rs6661859	T	0.268524
ALT_WHITE	6	32581628	C	T	5.62821e-10	0.0335006	387859	0.00540287	rs73728237	T	0.0381467
AST_WHITE	10	100905225	A	G	5.62845e-10	0.0153514	386570	0.00247583	rs10883281	A	0.27689
ALT_WHITE	14	50862759	C	T	5.63015e-10	-0.0163271	387859	0.00263321	rs4901028	T	0.193084
ALT_WHITE	21	46202309	T	C	5.631e-10	-0.0129059	387859	0.00208145	rs4239838	C	0.444175
AST_WHITE	3	58449248	TG	T	5.63244e-10	-0.0242363	386570	0.00390883	3:58449248_TG_T	T	0.086725
ALT_WHITE	6	32580692	T	G	5.63359e-10	0.0335035	387859	0.00540347	rs7451882	G	0.0381331
AST_WHITE	1	11302065	G	A	5.63389e-10	0.0154005	386570	0.00248382	rs11121706	G	0.268548
AST_WHITE	12	58203354	C	T	5.63982e-10	-0.0145644	386570	0.00234903	rs3825079	T	0.325769
AST_WHITE	17	41326940	G	A	5.6411e-10	0.0144875	386570	0.00233663	rs11654731	A	0.331466
AST_WHITE	12	56992630	C	G	5.64123e-10	-0.0142486	386570	0.00229812	rs2242497	G	0.35903
AST_WHITE	19	3750690	A	C	5.64428e-10	-0.013709	386570	0.00221111	rs1046278	A	0.454457
AST_WHITE	17	41326898	G	A	5.64466e-10	0.0144872	386570	0.00233663	rs11654700	A	0.331466
ALT_WHITE	6	35188925	G	C	5.64542e-10	-0.0191939	387859	0.00309578	rs9394282	G	0.127734
ALT_WHITE	6	32582320	A	T	5.65167e-10	0.0334968	387859	0.00540285	rs73728240	T	0.0381393
AST_WHITE	6	31241761	A	T	5.65461e-10	-0.0137533	386570	0.00221835	rs2524082	A	0.44148
ALT_WHITE	1	66085236	G	A	5.65791e-10	0.0166258	387859	0.00268172	rs7540268	A	0.181432
AST_WHITE	1	11305316	G	A	5.66138e-10	0.0153981	386570	0.00248374	rs6686835	G	0.268526
AST_WHITE	12	58186594	C	T	5.66172e-10	-0.014561	386570	0.00234871	rs4301823	T	0.325696
ALT_WHITE	6	32580736	G	A	5.6624e-10	0.0334984	387859	0.00540335	rs7449587	A	0.0381339
AST_WHITE	2	113654849	C	T	5.66346e-10	0.0145793	386570	0.00235168	rs12472089	T	0.325933
AST_WHITE	17	41351400	T	A	5.66413e-10	0.0145434	386570	0.00234589	rs77259033	A	0.328786
ALT_WHITE	9	136146920	T	G	5.66498e-10	0.0145058	387859	0.00233985	rs663054	T	0.265378
AST_WHITE	2	113653369	T	C	5.66523e-10	0.0145746	386570	0.00235094	rs11690879	C	0.326092
AST_WHITE	1	11304306	G	A	5.6658e-10	0.0153978	386570	0.00248374	rs6683420	G	0.268526
ALT_WHITE	22	36574297	A	G	5.6766e-10	0.01491	387859	0.00240516	rs132680	A	0.249041
AST_WHITE	3	58437004	G	A	5.67818e-10	-0.0242335	386570	0.0039092	rs6784035	A	0.0865664
AST_WHITE	1	205059282	A	G	5.68329e-10	0.0199035	386570	0.00321078	rs7536902	A	0.135227
AST_WHITE	6	33074389	G	C	5.68471e-10	0.0159265	386570	0.00256923	rs3130212	C	0.240852
AST_WHITE	17	41370074	T	G	5.68554e-10	0.0144816	386570	0.00233615	rs34981932	G	0.331625
AST_WHITE	17	29684553	C	T	5.6859e-10	-0.0140041	386570	0.00225913	rs7350943	C	0.385829
AST_WHITE	12	112248212	TTC	T	5.68671e-10	-0.0180553	386570	0.00291267	rs759694873	T	0.171977
ALT_WHITE	10	71008105	T	C	5.68849e-10	-0.0182491	387859	0.00294395	rs7903151	C	0.145789
ALT_WHITE	2	114722802	G	T	5.69114e-10	-0.0155104	387859	0.00250219	rs12711793	T	0.218116
AST_WHITE	17	7578645	C	T	5.6978e-10	-0.0206012	386570	0.00332354	rs2909430	C	0.125126
AST_WHITE	6	127452639	C	G	5.70089e-10	0.0136465	386570	0.00220158	rs9491696	G	0.495339
AST_WHITE	15	51137456	T	A	5.70373e-10	0.0180602	386570	0.00291368	rs6493460	A	0.172495
ALT_WHITE	1	66084309	C	T	5.70575e-10	0.016623	387859	0.00268184	rs4655740	T	0.181431
AST_WHITE	15	51249851	G	T	5.70612e-10	0.0180295	386570	0.00290877	rs1904432	T	0.172603
AST_WHITE	15	51249529	C	A	5.70751e-10	0.0180294	386570	0.00290876	rs11070825	A	0.172603
ALT_WHITE	8	145702007	T	C	5.70899e-10	-0.0128024	387859	0.00206548	rs1480000	C	0.495479
ALT_WHITE	12	121689912	TA	T	5.70963e-10	0.0143735	387859	0.00231897	12:121689912_TA_T	T	0.276951
AST_WHITE	3	58165283	C	A	5.71722e-10	-0.0320194	386570	0.00516605	rs11708047	A	0.0479923
AST_WHITE	15	51249128	T	C	5.71741e-10	0.0180286	386570	0.00290877	rs11854729	C	0.172603
AST_WHITE	15	51249074	G	A	5.72311e-10	0.0180284	386570	0.0029088	rs11857981	A	0.172611
ALT_WHITE	17	73796499	G	A	5.72751e-10	0.0134641	387859	0.00217242	rs55636440	G	0.346657
AST_WHITE	1	11306661	T	TG	5.72778e-10	0.0154069	386570	0.00248589	rs35477451	T	0.268153
AST_WHITE	10	17638680	A	T	5.7282e-10	-0.0333898	386570	0.00538742	rs74849028	T	0.0441722
AST_WHITE	2	43469615	G	A	5.72954e-10	0.0228687	386570	0.00368987	rs80323638	A	0.099981
ALT_WHITE	12	57044670	G	A	5.73391e-10	-0.0135551	387859	0.00218716	rs10876913	A	0.336289
ALT_WHITE	19	3755266	T	A	5.73707e-10	-0.0128649	387859	0.00207583	rs764036	T	0.46272
AST_WHITE	9	140004341	T	C	5.74557e-10	-0.0156282	386570	0.00252179	9:140004341_T_C	T	0.257142
AST_WHITE	2	112772465	T	C	5.74605e-10	-0.0140083	386570	0.0022604	rs6709662	T	0.386554
AST_WHITE	1	11278163	C	T	5.74923e-10	0.0153969	386570	0.00248451	rs7526649	C	0.268576
ALT_WHITE	1	89125840	C	T	5.74968e-10	0.0128855	387859	0.00207927	rs10493816	C	0.444731
AST_WHITE	12	112217138	C	T	5.75028e-10	-0.0180449	386570	0.00291181	rs11613713	T	0.171645
ALT_WHITE	1	66083537	G	A	5.75085e-10	0.0166202	387859	0.00268192	rs4655564	A	0.181432
AST_WHITE	12	111835821	A	C	5.75693e-10	-0.0167978	386570	0.00271067	rs9669131	C	0.211013
ALT_WHITE	3	136621188	T	C	5.76141e-10	0.0157044	387859	0.00253427	rs2176270	T	0.210757
AST_WHITE	1	11317661	A	T	5.76299e-10	0.0154179	386570	0.00248805	rs11121711	A	0.267148
AST_WHITE	1	11318236	C	T	5.76464e-10	0.0154178	386570	0.00248805	rs7525957	C	0.267148
AST_WHITE	1	205167799	C	G	5.76604e-10	0.0159452	386570	0.00257318	rs10494860	G	0.239933
AST_WHITE	12	112235418	CA	C	5.76791e-10	-0.0180693	386570	0.00291598	12:112235418_CA_C	C	0.171619
AST_WHITE	1	11262310	T	C	5.768e-10	0.0154153	386570	0.00248768	rs4845855	T	0.267484
ALT_WHITE	6	32580268	G	A	5.76948e-10	0.0334826	387859	0.00540338	rs80343249	A	0.0381333
ALT_WHITE	6	32580019	C	T	5.77395e-10	0.0334822	387859	0.00540342	rs116714077	T	0.038133
ALT_WHITE	6	32580032	C	T	5.77431e-10	0.0334821	387859	0.00540342	rs115035141	T	0.0381329
AST_WHITE	1	11288247	T	C	5.78068e-10	0.0153964	386570	0.00248478	rs12739368	T	0.268246
AST_WHITE	2	113658015	C	A	5.7863e-10	0.014568	386570	0.00235113	rs11690539	A	0.326081
ALT_WHITE	11	125420313	C	T	5.78689e-10	0.0257369	387859	0.00415371	rs151105692	T	0.0665662
AST_WHITE	6	33074569	A	G	5.79187e-10	0.0159196	386570	0.00256934	rs3117232	G	0.240837
ALT_WHITE	1	221014621	G	A	5.79485e-10	0.014335	387859	0.00231363	rs1494372	A	0.276042
ALT_WHITE	6	32584133	T	C	5.80309e-10	0.0335612	387859	0.00541686	rs73730369	C	0.0379779
AST_WHITE	12	58166403	T	G	5.80436e-10	-0.0145267	386570	0.00234466	rs2291617	G	0.328682
AST_WHITE	17	29705947	T	C	5.80559e-10	-0.0139971	386570	0.00225919	rs2525574	T	0.384561
AST_WHITE	3	58443262	T	G	5.80567e-10	-0.0242203	386570	0.00390926	rs56798489	G	0.0866171
ALT_WHITE	5	55796628	A	G	5.80679e-10	-0.025724	387859	0.00415198	rs72754143	G	0.0664312
AST_WHITE	12	57643686	A	G	5.80845e-10	-0.0151713	386570	0.00244874	rs7976512	G	0.283996
AST_WHITE	17	41327650	G	GT	5.8105e-10	0.0144805	386570	0.00233726	rs71372114	GT	0.331388
AST_WHITE	19	1079959	G	A	5.81062e-10	-0.0234584	386570	0.00378638	rs36084354	A	0.0928486
ALT_WHITE	6	32581096	T	C	5.81147e-10	0.0334753	387859	0.0054032	rs35759989	C	0.038137
AST_WHITE	6	130374334	TTC	T	5.81327e-10	0.0137869	386570	0.00222535	6:130374334_TTC_T	TTC	0.427421
ALT_WHITE	19	807442	G	C	5.81779e-10	0.0130877	387859	0.00211253	rs123698	G	0.397743
ALT_WHITE	15	79061002	G	A	5.8193e-10	-0.012961	387859	0.00209209	rs8043119	A	0.429907
AST_WHITE	5	72213483	G	A	5.82006e-10	0.0195842	386570	0.00316117	rs4443401	G	0.141341
ALT_WHITE	12	57049774	G	A	5.82095e-10	-0.0135488	387859	0.00218699	rs11835120	A	0.336298
AST_WHITE	3	58446500	G	A	5.82211e-10	-0.024219	386570	0.00390934	rs60218092	A	0.0866202
AST_WHITE	15	51251122	T	G	5.82222e-10	0.0180203	386570	0.00290877	rs16953045	G	0.172604
AST_WHITE	12	111783020	A	G	5.82303e-10	-0.0163597	386570	0.00264073	rs28403936	G	0.223338
AST_WHITE	17	41325342	A	G	5.82619e-10	0.0144756	386570	0.00233664	rs12940037	G	0.331466
ALT_WHITE	1	66082135	A	G	5.83079e-10	0.0166157	387859	0.00268214	rs6700421	G	0.181426
AST_WHITE	17	29652531	A	G	5.83092e-10	-0.0139925	386570	0.00225871	rs2525564	A	0.385668
ALT_WHITE	1	219570911	G	C	5.83869e-10	0.0163474	387859	0.00263893	rs12751546	C	0.18985
AST_WHITE	3	58151561	C	T	5.84029e-10	-0.030958	386570	0.00499752	rs17334018	T	0.051586
AST_WHITE	4	100486558	CTAT	C	5.84106e-10	-0.0157156	386570	0.00253696	4:100486558_CTAT_C	C	0.25297
AST_WHITE	17	76409809	G	A	5.84194e-10	0.0146751	386570	0.002369	rs17642548	A	0.312686
AST_WHITE	3	58445688	G	A	5.84897e-10	-0.0242162	386570	0.00390934	rs7640672	A	0.0866264
ALT_WHITE	12	21104079	C	T	5.85368e-10	-0.0147525	387859	0.00238162	rs10841717	C	0.251641
ALT_WHITE	2	102778819	G	A	5.8547e-10	0.0130617	387859	0.00210867	rs3917267	A	0.409187
ALT_WHITE	1	89105102	A	G	5.85918e-10	-0.0135459	387859	0.00218689	rs36002593	G	0.342917
AST_WHITE	1	205212268	C	T	5.86223e-10	0.020713	386570	0.003344	rs1172141	C	0.123174
ALT_WHITE	1	66081282	C	A	5.86316e-10	0.0166139	387859	0.00268223	rs1938484	A	0.181426
ALT_WHITE	1	66081355	T	C	5.86369e-10	0.0166138	387859	0.00268222	rs11208688	C	0.181426
ALT_WHITE	6	32599131	G	A	5.86381e-10	0.0334559	387859	0.00540129	rs76434237	A	0.0382223
AST_ASIAN	22	44371406	A	G	5.86657e-10	0.104048	10617	0.0167982	rs61473277	G	0.190253
ALT_WHITE	6	34178902	C	T	5.87025e-10	0.0303657	387859	0.00490254	rs181357213	T	0.0467916
AST_WHITE	10	18510497	C	A	5.87554e-10	0.0152145	386570	0.00245644	rs2489200	C	0.276799
AST_WHITE	15	79123338	C	G	5.87724e-10	0.0138381	386570	0.00223422	rs7165042	C	0.426488
ALT_WHITE	15	79057950	G	C	5.89123e-10	-0.0129673	387859	0.00209375	rs4887098	C	0.429448
AST_WHITE	12	57021006	T	C	5.89575e-10	-0.0141388	386570	0.00228296	rs2950387	C	0.366892
ALT_WHITE	2	114724122	C	G	5.89913e-10	-0.0154997	387859	0.00250274	rs901466	G	0.21805
AST_WHITE	10	17482806	A	G	5.90545e-10	0.0186211	386570	0.00300683	rs11254599	G	0.160693
AST_WHITE	17	29722196	A	G	5.90761e-10	-0.0140014	386570	0.0022609	rs2342053	A	0.391505
ALT_WHITE	2	102958236	C	T	5.90868e-10	0.01813	387859	0.00292757	rs6719130	T	0.14561
AST_WHITE	10	71925446	T	C	5.9161e-10	0.0139241	386570	0.00224849	rs6480443	C	0.397898
AST_WHITE	3	58431213	T	A	5.91879e-10	-0.02421	386570	0.00390952	rs78291909	A	0.0865718
ALT_WHITE	15	79057949	T	C	5.92427e-10	-0.0129654	387859	0.00209375	rs4887097	C	0.429449
AST_WHITE	12	111783778	A	G	5.92559e-10	-0.0163525	386570	0.00264075	rs28844095	G	0.223316
AST_WHITE	3	58430200	C	G	5.92625e-10	-0.0242104	386570	0.00390971	rs79617111	G	0.0865437
ALT_WHITE	2	111964721	G	A	5.92818e-10	-0.0204495	387859	0.0033024	rs72837843	A	0.110371
ALT_WHITE	1	66080563	G	A	5.93008e-10	0.0166096	387859	0.00268231	rs4655556	A	0.181425
ALT_WHITE	1	89099861	C	T	5.93133e-10	-0.0135377	387859	0.00218624	rs12038536	T	0.342956
ALT_WHITE	17	73903482	TG	T	5.93172e-10	-0.0135828	387859	0.00219352	rs202107660	T	0.332173
ALT_WHITE	6	32603416	G	A	5.9318e-10	0.0151631	387859	0.00244873	rs9272266	A	0.233
AST_WHITE	10	18390401	T	C	5.93353e-10	-0.0740708	386570	0.011962	rs116900277	C	0.00888659
ALT_WHITE	11	22305019	G	A	5.93569e-10	0.0134386	387859	0.00217027	rs10833733	G	0.348744
AST_WHITE	12	58196802	A	G	5.93768e-10	-0.0145446	386570	0.00234891	rs1875124	G	0.325724
AST_WHITE	2	112723366	A	G	5.93799e-10	-0.0140556	386570	0.00226994	rs7579906	A	0.376499
ALT_WHITE	17	7578115	T	C	5.94044e-10	-0.0193266	387859	0.00312123	rs1625895	T	0.125205
ALT_WHITE	17	73889412	T	A	5.94202e-10	-0.0141022	387859	0.0022775	rs9901840	A	0.28948
ALT_WHITE	1	66107720	TTG	T	5.94262e-10	0.0166535	387859	0.00268955	1:66107720_TTG_T	T	0.181216
ALT_WHITE	11	64018104	A	AC	5.94503e-10	0.0304842	387859	0.00492325	rs71468663	AC	0.0465201
AST_WHITE	5	149374932	T	C	5.94567e-10	-0.0168822	386570	0.00272651	rs10875553	T	0.204435
ALT_WHITE	1	89113860	A	C	5.95113e-10	-0.0135448	387859	0.00218756	rs12048533	C	0.343051
ALT_WHITE	1	66080269	T	A	5.95187e-10	0.0166082	387859	0.00268234	rs4655555	A	0.181425
AST_WHITE	10	17661778	T	C	5.95319e-10	-0.015222	386570	0.00245847	rs7358275	T	0.277084
AST_WHITE	2	113010568	G	A	5.95337e-10	-0.0140212	386570	0.00226453	rs4849057	A	0.383299
AST_WHITE	6	116451612	G	GT	5.95341e-10	-0.0151778	386570	0.00245132	rs34646840	GT	0.280361
AST_WHITE	17	29694054	G	C	5.95434e-10	-0.0140087	386570	0.00226251	rs2854319	G	0.387875
ALT_WHITE	1	66080160	G	A	5.95591e-10	0.016608	387859	0.00268234	rs12040007	A	0.181425
AST_WHITE	7	134854564	A	C	5.95707e-10	-0.0174551	386570	0.00281917	rs2278127	C	0.187227
AST_WHITE	17	64216929	GA	G	5.96013e-10	0.0273688	386570	0.0044204	rs796313021	G	0.0667968
ALT_WHITE	12	123470586	C	T	5.96369e-10	-0.0160523	387859	0.00259267	rs12828755	T	0.199463
AST_WHITE	9	117131081	G	T	5.96911e-10	0.0323948	386570	0.00523236	rs2763185	T	0.046547
AST_WHITE	15	51149249	A	G	5.96986e-10	0.0180437	386570	0.00291441	rs35439349	G	0.172333
AST_WHITE	16	54402484	T	A	5.96995e-10	0.0328448	386570	0.00530505	rs57875751	A	0.0457166
AST_WHITE	6	33074612	C	A	5.97512e-10	0.0159077	386570	0.00256946	rs3128928	A	0.240824
ALT_WHITE	12	57047020	G	A	5.97606e-10	-0.0135404	387859	0.0021871	rs11171916	A	0.336301
AST_WHITE	17	29690992	T	C	5.97657e-10	-0.0139874	386570	0.00225929	rs12947265	T	0.385733
AST_WHITE	12	111707556	G	A	5.97683e-10	-0.0184268	386570	0.00297636	rs4766567	A	0.162958
AST_WHITE	5	68589847	G	A	5.98315e-10	-0.0137301	386570	0.0022178	rs4266362	A	0.452367
AST_WHITE	14	35195981	G	A	5.98663e-10	-0.0149851	386570	0.00242055	rs8021771	A	0.297166
AST_WHITE	17	29717909	A	G	5.9883e-10	-0.0139778	386570	0.00225785	rs757376	A	0.393445
ALT_WHITE	6	130327056	G	A	5.99555e-10	0.0130709	387859	0.00211142	rs9385531	G	0.399589
AST_WHITE	13	111302354	A	G	5.99788e-10	-0.0309746	386570	0.00500358	rs9583521	G	0.050869
AST_WHITE	16	10839619	T	C	6.0013e-10	-0.0218385	386570	0.00352781	rs2541465	C	0.109346
AST_WHITE	13	111302379	G	A	6.00904e-10	-0.0309726	386570	0.0050035	rs2477916	A	0.0508757
AST_WHITE	17	29720470	T	C	6.0095e-10	-0.0139862	386570	0.00225941	rs736598	T	0.392431
AST_WHITE	7	134853231	A	G	6.00973e-10	-0.0174447	386570	0.00281813	rs17168271	G	0.187246
AST_WHITE	18	56079432	C	G	6.0099e-10	0.0257818	386570	0.00416496	rs72944853	G	0.0774655
AST_WHITE	12	57608433	G	A	6.01513e-10	0.0145066	386570	0.00234354	rs7956686	A	0.331755
AST_WHITE	17	41291953	C	G	6.01807e-10	0.0145071	386570	0.00234365	rs11657835	G	0.327804
AST_WHITE	10	70995134	C	T	6.02047e-10	-0.0197131	386570	0.00318473	rs2894079	T	0.138745
AST_WHITE	15	51423999	C	T	6.02259e-10	0.0182689	386570	0.00295143	rs78898628	T	0.166947
ALT_WHITE	1	89124863	C	T	6.02548e-10	0.0128696	387859	0.00207917	rs1476268	C	0.444734
AST_WHITE	1	11292881	A	G	6.02653e-10	0.0153852	386570	0.0024856	rs2746639	A	0.268138
ALT_WHITE	15	39946095	G	A	6.02791e-10	-0.0139628	387859	0.0022558	rs4505280	G	0.305428
AST_WHITE	3	39363874	G	A	6.03075e-10	-0.026197	386570	0.00423241	rs2649750	G	0.0731569
AST_WHITE	6	32710704	A	G	6.03129e-10	0.0136832	386570	0.00221066	rs9276416	A	0.465294
AST_WHITE	8	134562213	AAAAC	A	6.03147e-10	-0.0175946	386570	0.0028426	8:134562213_AAAAC_A	A	0.187428
ALT_WHITE	6	32602608	T	C	6.03217e-10	0.0151559	387859	0.00244861	rs17211545	C	0.232425
ALT_WHITE	8	21909453	C	T	6.03434e-10	0.0192992	387859	0.00311805	rs117191942	T	0.126352
ALT_WHITE	15	39948243	T	G	6.03692e-10	-0.0139561	387859	0.00225481	rs2411310	T	0.305649
AST_WHITE	6	31022158	G	C	6.03795e-10	0.0144363	386570	0.00233241	rs2523855	C	0.330374
AST_WHITE	14	94464489	G	A	6.04153e-10	0.0279918	386570	0.00452259	rs10142728	A	0.0630178
AST_WHITE	17	41429038	CCTAA	C	6.04159e-10	0.0144793	386570	0.00233939	rs764171201	C	0.332447
ALT_WHITE	11	125456805	C	T	6.04291e-10	0.025722	387859	0.00415588	rs77468344	T	0.0665624
ALT_WHITE	6	34179343	G	A	6.04546e-10	0.0303633	387859	0.00490582	rs149268820	A	0.0466498
ALT_WHITE	15	39945799	T	C	6.04928e-10	-0.0139541	387859	0.0022546	rs4493017	T	0.305676
ALT_WHITE	22	36557550	C	T	6.04929e-10	0.0128514	387859	0.00207645	rs132655	C	0.470641
AST_WHITE	8	72531550	T	G	6.05086e-10	0.0166852	386570	0.0026959	rs1559574	G	0.214721
ALT_WHITE	3	136656593	C	T	6.05395e-10	0.0161489	387859	0.00260928	rs9877089	T	0.197989
AST_WHITE	1	205205081	T	C	6.05417e-10	0.0206913	386570	0.00334323	rs11240396	T	0.123198
AST_WHITE	12	121445882	C	T	6.05605e-10	-0.0292398	386570	0.00472451	rs73214136	T	0.0574024
AST_WHITE	6	32729412	C	A	6.05827e-10	0.0136637	386570	0.00220777	rs2395263	C	0.46146
AST_WHITE	2	112719431	A	G	6.06097e-10	-0.01405	386570	0.00227022	rs2871922	A	0.376366
ALT_BLACK	8	145826581	T	C	6.06493e-10	-0.13617	7468	0.0220029	rs111206471	C	0.135034
ALT_WHITE	1	16449746	C	T	6.06502e-10	-0.0143372	387859	0.00231665	rs11260711	T	0.277389
AST_WHITE	4	23939920	G	A	6.06969e-10	0.014304	386570	0.00231135	rs11734373	A	0.3502
AST_WHITE	15	51161379	T	C	6.07111e-10	0.0180172	386570	0.00291136	rs7166600	C	0.172627
AST_WHITE	9	136918137	A	T	6.08299e-10	0.0155582	386570	0.00251414	rs2520100	T	0.260312
AST_WHITE	15	73904924	T	C	6.08519e-10	0.0136949	386570	0.00221307	rs10851863	T	0.449188
AST_WHITE	9	136890876	C	A	6.0857e-10	0.0153518	386570	0.00248081	rs378740	A	0.271857
AST_WHITE	19	7207731	C	T	6.09077e-10	-0.0164237	386570	0.0026541	rs12973230	T	0.224335
AST_WHITE	8	61571889	GCTTCT	G	6.10018e-10	0.0156929	386570	0.00253609	rs769947731	G	0.255346
AST_WHITE	5	149431259	A	G	6.10035e-10	-0.0162053	386570	0.00261891	rs216132	A	0.229351
AST_WHITE	17	41435665	C	T	6.10101e-10	0.0145169	386570	0.00234605	rs60309406	T	0.332105
AST_WHITE	1	205052939	G	A	6.10798e-10	0.0198612	386570	0.00320983	rs4950979	G	0.135279
AST_WHITE	2	71678520	T	G	6.1101e-10	0.0138374	386570	0.00223632	rs4852257	T	0.423497
AST_WHITE	2	112722490	A	G	6.11592e-10	-0.0140463	386570	0.00227015	rs6541971	A	0.376474
ALT_WHITE	15	39946840	C	G	6.1199e-10	-0.0139519	387859	0.00225492	rs11631824	C	0.305622
AST_WHITE	15	51178266	G	C	6.12379e-10	0.0180083	386570	0.00291056	rs8032866	C	0.172442
AST_WHITE	10	70994729	G	C	6.12867e-10	-0.0197036	386570	0.00318464	rs2394531	C	0.138749
ALT_WHITE	11	125428971	A	G	6.12973e-10	0.025702	387859	0.00415415	rs11518431	G	0.066531
AST_WHITE	5	179290154	G	C	6.13041e-10	0.0139543	386570	0.00225541	rs9957	C	0.38923
ALT_WHITE	11	125428302	C	A	6.1318e-10	0.0257017	387859	0.00415415	rs12363935	A	0.066531
ALT_WHITE	2	102986471	T	C	6.13216e-10	0.0180815	387859	0.00292251	rs6728945	C	0.147411
AST_WHITE	7	17996498	T	C	6.13291e-10	0.013655	386570	0.00220706	rs12699923	C	0.505334
ALT_WHITE	5	55796856	A	G	6.13602e-10	-0.0256847	387859	0.00415146	rs3928403	G	0.066357
AST_WHITE	10	17764032	G	C	6.14672e-10	0.0272319	386570	0.00440174	rs61843986	C	0.0668754
ALT_WHITE	8	145696535	CAG	C	6.1489e-10	-0.0127983	387859	0.00206873	rs748275399	C	0.496152
ALT_WHITE	11	125426323	G	T	6.14926e-10	0.0256997	387859	0.00415413	rs11512640	T	0.0665309
ALT_WHITE	20	17844638	A	AG	6.15118e-10	0.0177863	387859	0.00287501	rs56278103	A	0.153817
AST_WHITE	13	111303220	C	T	6.15392e-10	-0.0309253	386570	0.00499888	rs2296660	T	0.050918
ALT_WHITE	15	39946800	C	G	6.15805e-10	-0.0139497	387859	0.00225492	rs11631820	C	0.305623
AST_WHITE	3	58459856	T	C	6.16117e-10	-0.0241593	386570	0.00390533	rs79465759	C	0.0872986
AST_WHITE	11	76919478	C	A	6.16957e-10	0.0135819	386570	0.00219557	rs948962	A	0.467509
AST_WHITE	15	51172604	T	C	6.17015e-10	0.0180017	386570	0.00291006	rs11856129	C	0.172534
ALT_WHITE	11	125449494	C	T	6.17064e-10	0.0256971	387859	0.00415407	rs140628451	T	0.066566
ALT_WHITE	6	130331668	A	G	6.17845e-10	0.013066	387859	0.00211226	rs7758886	A	0.399179
AST_WHITE	8	61424597	C	T	6.18336e-10	0.0177694	386570	0.00287267	rs11774286	T	0.179062
AST_WHITE	9	117132380	G	T	6.18429e-10	0.0322296	386570	0.00521037	rs113154099	T	0.0469398
ALT_WHITE	12	51209838	C	G	6.18528e-10	-0.0133342	387859	0.00215566	rs7966357	G	0.359198
ALT_WHITE	11	125412845	T	G	6.18545e-10	0.025696	387859	0.00415415	rs80057612	G	0.0665286
ALT_WHITE	8	21924970	A	G	6.18725e-10	0.0192575	387859	0.00311328	rs56171291	G	0.126081
AST_WHITE	6	32238510	G	A	6.19128e-10	0.0181317	386570	0.00293134	rs28366170	A	0.169468
AST_WHITE	7	92408370	C	T	6.19619e-10	0.0232906	386570	0.00376544	rs445	T	0.0937354
AST_WHITE	1	198679114	C	A	6.19788e-10	0.0206588	386570	0.00333997	rs10800583	A	0.126591
AST_WHITE	19	49223019	C	G	6.20493e-10	-0.0144398	386570	0.0023346	rs281394	G	0.333568
ALT_WHITE	3	12437237	C	G	6.20738e-10	0.0224093	387859	0.00362313	rs4135268	G	0.0887985
AST_WHITE	6	21924326	T	G	6.21014e-10	-0.0149236	386570	0.00241286	rs12190285	G	0.294505
AST_WHITE	17	68306707	A	G	6.21032e-10	-0.0162761	386570	0.00263154	rs10163526	G	0.226064
AST_WHITE	15	51271177	G	A	6.21091e-10	0.017996	386570	0.00290963	rs17521789	A	0.17258
AST_WHITE	15	51159484	AG	A	6.2129e-10	0.01801	386570	0.00291191	15:51159484_AG_A	A	0.172848
ALT_WHITE	5	53285187	T	C	6.21383e-10	0.0132242	387859	0.00213814	rs1664797	T	0.370779
AST_WHITE	9	139997386	A	G	6.21454e-10	-0.0155483	386570	0.00251391	9:139997386_A_G	A	0.258911
ALT_WHITE	8	126469765	C	T	6.21656e-10	0.027105	387859	0.00438249	rs62521039	T	0.0592001
AST_WHITE	15	79128030	C	T	6.21787e-10	0.0140665	386570	0.00227436	rs6495338	T	0.379385
ALT_WHITE	15	39946030	G	A	6.22232e-10	-0.0139455	387859	0.00225484	rs4319738	G	0.305652
AST_WHITE	13	111302728	A	G	6.22472e-10	-0.0309171	386570	0.00499902	rs56353035	G	0.0509192
AST_WHITE	15	51436956	A	G	6.22564e-10	0.0181491	386570	0.00293457	rs56345002	G	0.169574
AST_WHITE	15	51428106	C	G	6.22743e-10	0.018148	386570	0.00293441	rs16964077	G	0.169446
AST_WHITE	11	93767445	C	T	6.22808e-10	-0.0137077	386570	0.00221644	rs4753117	C	0.434627
ALT_WHITE	6	32602430	C	A	6.22965e-10	0.0151403	387859	0.00244811	rs17211510	A	0.232437
AST_WHITE	19	49222483	C	G	6.23168e-10	-0.0144355	386570	0.00233416	rs281395	G	0.332981
ALT_WHITE	12	21126851	T	C	6.23399e-10	0.0147288	387859	0.00238161	rs11045631	C	0.251505
AST_WHITE	6	32720151	T	C	6.23656e-10	0.0136882	386570	0.00221337	rs9276514	T	0.46005
AST_WHITE	6	33073984	A	G	6.23807e-10	0.0158894	386570	0.00256931	rs3117234	G	0.24084
AST_WHITE	12	111785586	T	C	6.23946e-10	-0.0163302	386570	0.00264061	rs3803167	C	0.223239
AST_WHITE	6	32574991	G	A	6.24031e-10	-0.0192907	386570	0.00311934	rs13193798	A	0.145498
AST_WHITE	10	18529765	C	A	6.2412e-10	-0.0554395	386570	0.00896468	rs184067968	A	0.0166398
AST_WHITE	17	29717879	C	G	6.24354e-10	-0.0139675	386570	0.00225859	rs757375	C	0.392679
AST_WHITE	1	11288758	G	A	6.24794e-10	0.0153665	386570	0.00248486	rs1064261	G	0.268428
AST_WHITE	2	112765973	A	G	6.25012e-10	-0.0140436	386570	0.00227095	rs1131244	A	0.377833
AST_WHITE	5	68495083	A	G	6.25258e-10	0.0138782	386570	0.00224424	rs171211	A	0.419253
AST_WHITE	15	51225126	C	T	6.25379e-10	0.0179853	386570	0.0029084	rs7179321	T	0.172671
AST_WHITE	13	111308862	G	A	6.25863e-10	-0.0307696	386570	0.00497586	rs9670068	A	0.0513997
AST_WHITE	22	30214704	G	C	6.2608e-10	-0.0136322	386570	0.00220454	rs249398	C	0.49849
ALT_WHITE	6	130328399	C	A	6.26132e-10	0.0130356	387859	0.00210805	rs13203469	C	0.401013
AST_WHITE	15	51281623	G	T	6.26175e-10	0.0179931	386570	0.00290976	rs71471587	T	0.17256
ALT_WHITE	15	40447314	A	G	6.26458e-10	-0.0158828	387859	0.00256852	rs62020025	G	0.203537
ALT_WHITE	6	20405539	A	G	6.26519e-10	0.0135703	387859	0.00219457	rs6456350	A	0.334412
AST_WHITE	15	51430055	A	G	6.26767e-10	0.0181401	386570	0.0029336	rs74013148	G	0.169595
ALT_WHITE	12	21099892	G	C	6.26993e-10	-0.0147181	387859	0.00238023	rs7132068	G	0.25199
AST_WHITE	5	68519050	T	G	6.2737e-10	-0.0139007	386570	0.00224807	rs10063969	G	0.413418
AST_WHITE	3	39356048	A	G	6.27514e-10	-0.0261701	386570	0.00423235	rs9843872	A	0.0732563
AST_WHITE	2	112773366	A	G	6.28092e-10	-0.0139787	386570	0.00226075	rs6710591	A	0.38655
ALT_WHITE	5	53285220	G	A	6.28265e-10	0.013221	387859	0.00213822	rs1694070	G	0.370789
AST_WHITE	15	51351145	G	T	6.28426e-10	0.0179972	386570	0.00291069	rs1438926	T	0.172651
AST_WHITE	1	11320776	C	CT	6.29054e-10	0.015392	386570	0.00248942	rs35365679	C	0.268988
ALT_WHITE	15	39950653	G	C	6.29056e-10	-0.0139442	387859	0.00225526	rs12900024	G	0.305701
AST_WHITE	12	111831521	GA	G	6.29205e-10	-0.0166177	386570	0.00268768	12:111831521_GA_G	G	0.212619
AST_WHITE	17	46096126	G	A	6.29244e-10	0.0150759	386570	0.00243832	rs34785219	A	0.28736
ALT_WHITE	1	89124036	T	C	6.2963e-10	0.0128546	387859	0.00207908	rs10801907	T	0.44478
AST_WHITE	12	112284281	C	CA	6.29684e-10	-0.0182143	386570	0.00294596	rs59317684	CA	0.169381
AST_WHITE	6	32729335	T	C	6.29964e-10	0.0136504	386570	0.00220782	rs2395261	T	0.461447
AST_WHITE	6	116475821	AT	A	6.30149e-10	-0.0151325	386570	0.00244755	6:116475821_AT_A	A	0.281419
AST_WHITE	6	32235757	A	G	6.30527e-10	0.0181415	386570	0.00293428	rs17201917	G	0.16894
ALT_WHITE	16	71870359	C	T	6.30835e-10	0.0179642	387859	0.00290564	rs79489472	T	0.148508
AST_WHITE	6	33073068	A	G	6.31593e-10	0.0158844	386570	0.00256931	rs3117236	G	0.240843
ALT_WHITE	20	33132364	C	T	6.31659e-10	0.0128071	387859	0.00207156	rs6088520	T	0.473414
ALT_WHITE	5	55796332	T	C	6.31749e-10	-0.0256855	387859	0.00415468	rs72754142	C	0.0663627
AST_WHITE	8	59338856	G	C	6.32185e-10	0.014406	386570	0.00233025	rs13253288	G	0.337088
AST_WHITE	6	116491408	TC	T	6.32842e-10	-0.0151213	386570	0.00244602	6:116491408_TC_T	T	0.281318
AST_WHITE	3	58161946	A	C	6.32917e-10	-0.0314193	386570	0.00508237	rs34327759	C	0.0490018
AST_WHITE	11	93767500	A	T	6.33143e-10	-0.0137018	386570	0.00221642	rs4753118	A	0.434629
ALT_WHITE	6	34180297	C	T	6.33343e-10	0.0303247	387859	0.00490541	rs144100226	T	0.0466581
ALT_BLACK	8	145702407	C	T	6.33361e-10	-0.230368	7468	0.037265	rs146656918	T	0.0436711
AST_WHITE	19	49248120	A	G	6.33395e-10	-0.0137595	386570	0.00222578	rs11083948	G	0.427694
AST_WHITE	15	79123396	C	G	6.33495e-10	0.0138107	386570	0.00223406	rs7165081	C	0.426534
AST_WHITE	15	51262700	C	G	6.33578e-10	0.0179894	386570	0.00291004	rs71471585	G	0.172555
AST_WHITE	13	111302572	G	C	6.33586e-10	-0.030942	386570	0.0050053	rs60392862	C	0.0508482
AST_WHITE	2	113763463	A	C	6.33672e-10	0.0144436	386570	0.00233647	rs2305152	C	0.331553
ALT_WHITE	6	130328552	G	A	6.33693e-10	0.0130385	387859	0.00210917	rs6569645	G	0.400503
AST_WHITE	15	51263124	CA	C	6.33785e-10	0.0179865	386570	0.0029096	15:51263124_CA_C	C	0.172679
AST_WHITE	5	96272420	T	G	6.3381e-10	0.0136916	386570	0.00221484	rs2548224	G	0.444613
ALT_WHITE	11	125434825	C	A	6.33971e-10	0.0256809	387859	0.00415431	rs11220129	A	0.0665296
AST_WHITE	6	33073076	G	A	6.34682e-10	0.0158824	386570	0.00256931	rs3130211	A	0.24084
AST_WHITE	6	32236474	AC	A	6.34968e-10	0.0181354	386570	0.00293382	6:32236474_AC_A	A	0.168971
AST_WHITE	9	136907005	G	A	6.34986e-10	0.0154942	386570	0.00250655	rs467387	A	0.262338
ALT_WHITE	5	53282979	T	C	6.35154e-10	0.0132126	387859	0.00213746	rs878781	T	0.371065
AST_WHITE	13	111303113	G	A	6.35168e-10	-0.0309002	386570	0.00499886	rs425042	A	0.05092
AST_WHITE	6	32719804	A	G	6.352e-10	0.0136484	386570	0.00220797	rs2213572	A	0.461149
AST_WHITE	12	58212528	G	A	6.35412e-10	-0.0145335	386570	0.00235118	rs11172349	A	0.325645
AST_WHITE	19	49247786	G	A	6.35576e-10	-0.0137548	386570	0.00222521	rs8108468	A	0.427729
ALT_WHITE	5	131025471	A	G	6.36029e-10	-0.0338955	387859	0.00548361	rs181844	A	0.0372435
AST_WHITE	6	32590352	G	T	6.36111e-10	-0.0193191	386570	0.00312546	rs28383318	T	0.145205
ALT_WHITE	17	73908566	A	C	6.36956e-10	-0.0135468	387859	0.00219168	rs9895947	C	0.333272
AST_WHITE	6	35118804	G	A	6.37061e-10	0.0224559	386570	0.00363306	rs17611877	A	0.102021
AST_WHITE	15	51261229	T	A	6.37242e-10	0.0179834	386570	0.0029095	rs71471584	A	0.172587
AST_WHITE	15	51166326	C	T	6.37383e-10	0.0179943	386570	0.00291128	rs12911270	T	0.172578
ALT_WHITE	15	39953165	G	A	6.37464e-10	-0.0139391	387859	0.0022552	rs8035354	G	0.305804
AST_WHITE	12	57623091	CT	C	6.37654e-10	-0.0145757	386570	0.00235821	12:57623091_CT_C	CT	0.321577
ALT_BLACK	8	145826712	G	A	6.39262e-10	-0.135958	7468	0.0219982	rs111206473	A	0.135107
AST_WHITE	7	134941141	T	C	6.39355e-10	-0.0146829	386570	0.00237571	rs7806817	C	0.3115
AST_WHITE	1	205155177	A	T	6.39502e-10	0.0159152	386570	0.00257511	rs6670870	T	0.239713
AST_WHITE	15	51159835	C	G	6.39515e-10	0.017994	386570	0.00291147	rs12916334	G	0.1726
AST_WHITE	3	58420423	G	A	6.39523e-10	-0.0241639	386570	0.00390978	rs57698587	A	0.0865254
AST_WHITE	22	29107195	G	A	6.3954e-10	0.0144922	386570	0.00234488	rs5752775	G	0.327428
AST_WHITE	4	100497578	C	T	6.39642e-10	-0.0156273	386570	0.00252854	rs11947558	T	0.253486
ALT_WHITE	6	32208324	C	T	6.39972e-10	-0.0142908	387859	0.00231233	rs424232	T	0.275875
AST_WHITE	19	49237552	A	C	6.40009e-10	-0.0138097	386570	0.00223449	rs12978499	C	0.414263
AST_WHITE	19	49247601	C	T	6.40173e-10	-0.0137507	386570	0.00222496	rs11672046	T	0.427729
AST_WHITE	6	32276192	G	A	6.40218e-10	0.0181235	386570	0.00293251	rs28366177	A	0.169318
AST_WHITE	4	100480915	T	C	6.40277e-10	-0.0156257	386570	0.00252835	rs138764179	C	0.25354
ALT_WHITE	1	109822143	G	A	6.40663e-10	0.0152273	387859	0.00246393	rs1277930	G	0.227677
AST_WHITE	19	49247693	C	T	6.40808e-10	-0.0137512	386570	0.00222509	rs8108136	T	0.427734
ALT_WHITE	12	10548852	G	A	6.41274e-10	0.0220115	387859	0.00356177	rs113878002	A	0.0931046
AST_WHITE	15	51177948	T	C	6.41395e-10	0.0179863	386570	0.00291045	rs12909780	C	0.172454
AST_WHITE	17	29720426	G	A	6.41402e-10	-0.0139565	386570	0.00225837	rs757377	G	0.393431
AST_WHITE	8	134548413	G	A	6.41464e-10	-0.0177099	386570	0.00286572	rs62520288	A	0.180259
AST_WHITE	2	112766262	A	G	6.41722e-10	-0.0140344	386570	0.00227101	rs10210692	A	0.377819
ALT_WHITE	22	29075319	G	C	6.41876e-10	0.0144341	387859	0.0023357	rs6005835	G	0.269516
AST_WHITE	10	100669944	GAC	G	6.41945e-10	-0.0382458	386570	0.00618887	10:100669944_GAC_G	G	0.0339753
AST_WHITE	1	161397958	T	A	6.42153e-10	0.0140171	386570	0.00226824	rs10157041	A	0.380916
ALT_WHITE	5	55796291	G	A	6.42322e-10	-0.0256732	387859	0.00415446	rs72754141	A	0.0663788
ALT_WHITE	12	21167811	A	G	6.42496e-10	0.0147672	387859	0.00238965	rs10770765	G	0.250855
AST_WHITE	8	61433308	C	A	6.42534e-10	0.0177799	386570	0.00287719	rs79525726	A	0.178283
AST_WHITE	6	32246573	C	T	6.43373e-10	0.0181292	386570	0.0029338	rs28366171	T	0.168965
ALT_WHITE	1	221016058	C	T	6.43376e-10	0.014309	387859	0.00231558	rs2378425	T	0.276057
AST_WHITE	1	11313244	T	C	6.43834e-10	0.0153513	386570	0.00248431	rs11121710	T	0.26847
AST_WHITE	2	112704054	G	A	6.439e-10	-0.0140278	386570	0.00227013	rs1516627	G	0.376451
ALT_WHITE	3	136632537	A	G	6.44167e-10	0.015658	387859	0.00253397	rs6414337	A	0.210813
ALT_WHITE	11	125455822	C	T	6.44302e-10	0.0256764	387859	0.00415531	rs11220138	T	0.0665694
AST_WHITE	15	79123505	G	A	6.44617e-10	0.0138046	386570	0.00223408	rs7165733	G	0.426545
ALT_WHITE	3	136643734	A	G	6.45093e-10	0.0156518	387859	0.00253307	rs10804645	A	0.210945
ALT_WHITE	12	123471094	G	A	6.45386e-10	-0.0160219	387859	0.00259299	rs12811109	A	0.199392
AST_WHITE	7	18009205	T	G	6.45464e-10	0.0136014	386570	0.00220125	rs10428925	G	0.50043
ALT_WHITE	15	39955786	A	C	6.45997e-10	-0.0139504	387859	0.0022578	rs12050804	A	0.304857
AST_WHITE	10	17482174	A	G	6.46055e-10	0.0185728	386570	0.0030059	rs11254597	G	0.160885
ALT_WHITE	1	66080784	C	T	6.461e-10	0.0166096	387859	0.00268818	rs4655723	T	0.18084
AST_WHITE	1	198681357	G	A	6.46273e-10	0.0205691	386570	0.00332902	rs74366894	A	0.126909
ALT_WHITE	15	79059670	T	C	6.46781e-10	-0.0129373	387859	0.0020939	rs1809423	C	0.430834
ALT_WHITE	6	32444932	G	C	6.46858e-10	0.0145334	387859	0.00235222	rs7755774	G	0.265543
AST_WHITE	13	111302585	C	T	6.47158e-10	-0.0309217	386570	0.00500473	rs55845419	T	0.0508553
AST_WHITE	19	10463118	G	C	6.47215e-10	-0.0333442	386570	0.00539683	rs34536443	C	0.0462576
AST_WHITE	9	117120680	C	T	6.47504e-10	-0.0158694	386570	0.00256852	rs7866925	T	0.243848
AST_WHITE	9	136911146	G	A	6.47544e-10	0.0154981	386570	0.00250843	rs456205	A	0.261135
AST_WHITE	15	51424146	A	C	6.47865e-10	0.0181157	386570	0.00293215	rs56098136	C	0.169628
AST_WHITE	10	17248144	A	T	6.48365e-10	0.0136359	386570	0.00220711	rs7084351	A	0.479768
ALT_WHITE	15	79059703	T	C	6.48398e-10	-0.0129364	387859	0.00209388	rs1809424	C	0.430833
AST_WHITE	17	68308227	T	C	6.48587e-10	-0.0162572	386570	0.0026314	rs2048677	C	0.226093
AST_WHITE	17	68306604	A	G	6.48756e-10	-0.0162585	386570	0.00263162	rs12952132	G	0.226063
AST_WHITE	4	100487315	G	A	6.48791e-10	-0.0156193	386570	0.00252817	rs28431971	A	0.25353
AST_WHITE	6	32585500	C	T	6.48888e-10	-0.0196281	386570	0.00317705	rs28383249	T	0.141556
ALT_WHITE	20	14682334	G	A	6.49189e-10	0.0138442	387859	0.00224089	rs6135228	A	0.306941
AST_WHITE	6	32276275	T	C	6.49255e-10	0.0181165	386570	0.00293243	rs28366178	C	0.169325
ALT_WHITE	3	12271381	C	T	6.4955e-10	-0.0143454	387859	0.00232205	rs56268840	T	0.273375
ALT_WHITE	11	93571353	A	AAAAC	6.4958e-10	-0.0181052	387859	0.00293063	rs10659757	AAAAC	0.146995
ALT_WHITE	8	145945690	C	CG	6.49953e-10	0.0396297	387859	0.00641484	rs201327048	CG	0.0283315
ALT_WHITE	6	31380807	T	A	6.5001e-10	0.0182861	387859	0.00295997	rs2857282	A	0.141964
AST_WHITE	6	29546799	G	A	6.50454e-10	-0.0195326	386570	0.0031618	rs1233396	A	0.140029
ALT_WHITE	15	79059547	G	C	6.50749e-10	-0.0129354	387859	0.00209392	rs4887099	C	0.430833
AST_WHITE	15	51356728	A	G	6.50926e-10	0.0179796	386570	0.00291047	rs12904155	G	0.172673
ALT_WHITE	17	18253839	C	T	6.51131e-10	0.0152195	387859	0.00246369	rs62072546	T	0.230001
AST_WHITE	1	94835194	T	C	6.51132e-10	0.0137088	386570	0.00221914	rs11165128	T	0.436019
AST_WHITE	19	49248022	A	C	6.51403e-10	-0.0137485	386570	0.0022256	rs8111208	C	0.427712
AST_WHITE	1	89130766	G	C	6.51519e-10	0.018159	386570	0.00293957	rs7355167	C	0.167954
ALT_WHITE	15	79059523	C	A	6.51631e-10	-0.0129351	387859	0.00209393	rs3894351	A	0.430833
AST_WHITE	19	49248295	G	A	6.51809e-10	-0.0137514	386570	0.00222609	rs12611203	A	0.427706
AST_WHITE	19	49248255	G	A	6.52139e-10	-0.0137507	386570	0.00222601	rs12611201	A	0.427697
AST_WHITE	10	17290212	G	A	6.52362e-10	-0.0606363	386570	0.00981609	rs74575510	A	0.0144859
AST_WHITE	12	53285086	T	G	6.52411e-10	0.0136534	386570	0.00221028	rs11170319	T	0.454809
ALT_WHITE	15	79059526	T	G	6.52599e-10	-0.0129346	387859	0.00209393	rs3894352	G	0.430834
AST_WHITE	17	41435437	G	C	6.5261e-10	0.0144892	386570	0.0023456	rs4793233	C	0.332234
ALT_WHITE	3	136125678	G	GATTAAAGA	6.52816e-10	-0.015955	387859	0.00258292	rs151105710	GATTAAAGA	0.204375
AST_WHITE	14	35187163	G	GT	6.52887e-10	-0.0141899	386570	0.00229718	rs34958915	GT	0.364216
AST_WHITE	19	49237547	G	A	6.53139e-10	-0.0138025	386570	0.00223449	rs12979144	A	0.414262
AST_WHITE	1	161691748	G	C	6.53352e-10	0.0282929	386570	0.00458037	rs16857520	C	0.0614491
AST_WHITE	15	79124475	T	C	6.53372e-10	0.013803	386570	0.00223458	rs4468572	T	0.42664
AST_WHITE	22	44407599	T	C	6.53607e-10	0.0180985	386570	0.00293002	rs6006615	C	0.168964
AST_WHITE	19	49247124	T	G	6.54129e-10	-0.0137404	386570	0.00222452	rs12460295	G	0.427635
AST_WHITE	19	49247963	G	T	6.54159e-10	-0.0137463	386570	0.00222548	rs8111399	T	0.427719
AST_WHITE	15	79123509	T	G	6.54548e-10	0.0137997	386570	0.00223415	rs7166764	T	0.426526
AST_WHITE	1	28589335	A	T	6.54616e-10	-0.0145392	386570	0.00235388	rs12127864	T	0.321633
ALT_BLACK	8	145805535	C	T	6.54768e-10	-0.141357	7468	0.0228858	rs116419529	T	0.123903
ALT_WHITE	3	141892420	G	T	6.55578e-10	0.0196622	387859	0.00318341	rs4683676	T	0.120492
ALT_WHITE	9	117250489	T	C	6.56254e-10	0.0480925	387859	0.00778663	rs80293515	C	0.0181559
AST_WHITE	15	51160796	C	G	6.56455e-10	0.0179808	386570	0.00291128	rs12902196	G	0.172605
AST_WHITE	19	49247900	G	A	6.56732e-10	-0.0137443	386570	0.00222537	rs8111288	A	0.427716
ALT_WHITE	7	73040833	A	C	6.56828e-10	0.036049	387859	0.0058368	rs73137078	C	0.0325459
AST_WHITE	6	31274027	C	T	6.56884e-10	0.0135925	386570	0.00220081	rs1634761	T	0.490683
ALT_WHITE	12	21165220	A	G	6.56967e-10	0.0159328	387859	0.00257974	rs2417874	G	0.200629
ALT_WHITE	20	14681863	C	T	6.58586e-10	0.0138381	387859	0.00224072	rs1932951	T	0.306935
AST_WHITE	3	58434334	A	C	6.58686e-10	-0.0241388	386570	0.00390867	rs4637306	C	0.0866237
ALT_WHITE	7	73087046	A	G	6.58905e-10	-0.013112	387859	0.00212318	rs941297	G	0.38722
ALT_WHITE	6	31237449	T	C	6.58915e-10	0.0135087	387859	0.00218741	rs68037221	T	0.335457
AST_WHITE	15	51217674	A	G	6.59419e-10	0.017955	386570	0.00290744	rs2306333	G	0.173006
AST_WHITE	15	51312751	G	A	6.59519e-10	0.0179734	386570	0.00291044	rs34874493	A	0.172551
ALT_WHITE	7	6447880	C	T	6.59923e-10	0.0148758	387859	0.00240887	rs4724802	T	0.242942
ALT_WHITE	5	55796272	G	A	6.59941e-10	-0.0256558	387859	0.00415451	rs72754140	A	0.0664054
AST_WHITE	12	58167788	A	G	6.60074e-10	-0.0145023	386570	0.0023484	rs10877015	G	0.325861
ALT_WHITE	1	16431087	A	G	6.61148e-10	-0.0132745	387859	0.00214967	rs28841991	G	0.363854
ALT_WHITE	16	3115272	T	C	6.6193e-10	-0.0218616	387859	0.00354039	rs45499297	C	0.0953563
AST_WHITE	7	18009097	G	A	6.61932e-10	0.013595	386570	0.00220164	rs10429191	A	0.50053
ALT_BLACK	8	145821394	G	C	6.6207e-10	-0.135882	7468	0.0220056	rs112232575	C	0.13529
ALT_WHITE	6	34184626	ACT	A	6.62252e-10	0.0300239	387859	0.00486229	6:34184626_ACT_A	A	0.0474597
ALT_WHITE	1	66075123	A	G	6.62302e-10	0.0165687	387859	0.00268326	rs72641129	G	0.181395
AST_WHITE	6	32605825	G	A	6.62765e-10	-0.0192274	386570	0.00311389	rs28383348	A	0.147017
AST_WHITE	15	79123631	T	C	6.63148e-10	0.013795	386570	0.00223414	rs7182529	T	0.426557
AST_WHITE	6	32609046	C	T	6.63747e-10	-0.0192956	386570	0.00312505	rs28383440	T	0.144673
AST_WHITE	13	111310174	C	A	6.63832e-10	-0.0307381	386570	0.00497826	rs79334186	A	0.0513562
AST_WHITE	17	7221197	C	T	6.63928e-10	0.0400174	386570	0.00648113	rs118077107	T	0.0295684
AST_WHITE	6	43765533	A	G	6.64285e-10	0.0154105	386570	0.00249589	rs1885659	A	0.263253
AST_WHITE	3	39343522	T	C	6.64316e-10	-0.0261346	386570	0.00423276	rs2853704	T	0.0732693
AST_WHITE	13	111311181	C	T	6.64638e-10	-0.0307271	386570	0.00497662	rs2986091	T	0.0514319
AST_WHITE	6	31515340	T	A	6.6482e-10	-0.0142512	386570	0.00230818	rs2071592	A	0.348406
ALT_WHITE	21	46203641	C	A	6.64829e-10	-0.0128497	387859	0.00208117	rs2329900	A	0.44402
AST_WHITE	15	51186946	A	G	6.6556e-10	0.0179743	386570	0.00291127	rs1912097	G	0.172357
AST_WHITE	4	100497063	A	C	6.65973e-10	-0.0156092	386570	0.00252823	rs11937273	C	0.253504
AST_WHITE	22	29532549	G	A	6.66092e-10	-0.025701	386570	0.00416282	rs117943837	A	0.0755326
AST_WHITE	3	58457736	T	C	6.6626e-10	-0.0241137	386570	0.00390575	rs7609912	C	0.0872895
AST_WHITE	17	41442962	C	A	6.66435e-10	0.0183317	386570	0.00296924	rs57215208	A	0.165849
AST_WHITE	4	100497187	T	C	6.66462e-10	-0.0156094	386570	0.00252832	rs28666735	C	0.253497
AST_WHITE	1	11308762	T	C	6.66718e-10	0.0153379	386570	0.00248435	rs6670821	T	0.26837
ALT_WHITE	9	117124785	G	A	6.67002e-10	-0.0382065	387859	0.00618856	rs41278657	A	0.0285896
AST_WHITE	10	17759268	G	A	6.67339e-10	0.0271763	386570	0.00440199	rs11595692	A	0.0668909
AST_WHITE	1	28590319	T	C	6.67672e-10	-0.0145281	386570	0.00235328	rs502273	C	0.321589
ALT_WHITE	8	126474065	C	T	6.67927e-10	0.0271727	387859	0.0044015	rs4871602	T	0.0592695
AST_WHITE	1	11265785	A	G	6.68048e-10	0.015352	386570	0.00248677	rs2253213	A	0.267875
AST_WHITE	6	32585007	G	T	6.68251e-10	-0.0196084	386570	0.00317625	rs28752528	T	0.141333
AST_WHITE	15	51219284	T	C	6.691e-10	0.017953	386570	0.00290821	rs12913094	C	0.172705
AST_WHITE	6	32728554	C	A	6.69194e-10	0.0136297	386570	0.00220788	rs4248169	C	0.46139
AST_WHITE	22	44387092	G	A	6.69772e-10	0.0894805	386570	0.0144953	rs184863242	A	0.00687723
ALT_WHITE	8	143893470	T	C	6.69929e-10	-0.218365	387859	0.035374	rs58991983	C	0.00105554
AST_WHITE	2	112739315	T	C	6.70149e-10	-0.0140134	386570	0.00227011	rs11679225	T	0.376488
AST_WHITE	6	116468315	A	T	6.70288e-10	-0.0151096	386570	0.00244771	rs12203127	T	0.281209
AST_WHITE	15	73869908	T	C	6.70309e-10	0.0136535	386570	0.00221182	rs12148719	T	0.448406
ALT_WHITE	12	21165058	A	G	6.70651e-10	0.0159264	387859	0.00258007	rs2900458	G	0.200548
AST_WHITE	9	136907818	CACACACATATATAT	C	6.70809e-10	0.0155282	386570	0.00251558	rs375764175	C	0.260961
AST_WHITE	15	51291056	A	C	6.70817e-10	0.0179643	386570	0.00291022	rs17521919	C	0.172529
AST_WHITE	6	32238427	A	G	6.71133e-10	0.0181142	386570	0.00293455	rs28366168	G	0.168929
AST_WHITE	6	30763893	T	C	6.71383e-10	-0.0170438	386570	0.00276116	rs3131064	C	0.197505
AST_WHITE	2	112760944	C	A	6.71521e-10	-0.0140175	386570	0.0022709	rs4353657	C	0.377891
ALT_WHITE	1	66088951	A	G	6.71591e-10	0.0165411	387859	0.00267975	rs4655566	G	0.181554
ALT_WHITE	5	53283623	T	C	6.72003e-10	0.0131947	387859	0.00213764	rs1694067	T	0.371052
AST_WHITE	12	58170335	A	G	6.72192e-10	-0.0144955	386570	0.00234841	rs11172333	G	0.32572
ALT_BLACK	8	145828296	T	C	6.72372e-10	-0.135872	7468	0.0220126	rs568231627	C	0.134648
AST_WHITE	10	18561582	T	TA	6.7246e-10	0.0136454	386570	0.0022107	rs35350800	T	0.475202
AST_WHITE	9	117131235	A	C	6.72987e-10	0.0322902	386570	0.00523146	rs2763184	C	0.0465573
AST_WHITE	2	112772203	A	G	6.73436e-10	-0.0139499	386570	0.00226012	rs4524124	A	0.386796
AST_WHITE	2	112761034	G	T	6.73447e-10	-0.0140165	386570	0.0022709	rs4303721	G	0.37789
AST_WHITE	19	49247086	A	G	6.73556e-10	-0.0137298	386570	0.00222446	rs12462324	G	0.427628
AST_WHITE	1	66023716	A	G	6.74062e-10	-0.0148831	386570	0.00241136	rs7413823	A	0.295125
ALT_WHITE	6	31378751	A	G	6.74117e-10	0.0182713	387859	0.00296032	rs2853982	G	0.141947
ALT_WHITE	7	73084564	C	G	6.74156e-10	-0.0136941	387859	0.00221873	rs4717798	G	0.320559
ALT_WHITE	2	102986188	A	G	6.74304e-10	0.0180348	387859	0.00292203	rs3771167	G	0.147433
ALT_WHITE	6	31381637	C	G	6.74345e-10	0.0182641	387859	0.00295919	rs2256328	G	0.142043
AST_WHITE	15	51126114	A	G	6.75163e-10	0.0180486	386570	0.00292436	rs74218886	G	0.171794
AST_WHITE	1	161680791	T	C	6.76081e-10	0.0281732	386570	0.00456499	rs12043181	C	0.0617752
AST_WHITE	1	161680786	T	C	6.76081e-10	0.0281732	386570	0.00456499	rs12043179	C	0.0617752
AST_WHITE	17	41435192	C	T	6.76306e-10	0.0144714	386570	0.00234486	rs1842147	T	0.331836
AST_WHITE	12	111833348	C	T	6.76373e-10	-0.0165462	386570	0.00268106	rs10774622	T	0.212888
AST_WHITE	19	49248331	G	A	6.76768e-10	-0.0137391	386570	0.00222624	rs12611211	A	0.42767
ALT_WHITE	6	31381519	G	A	6.77233e-10	0.0182633	387859	0.00295938	rs2256318	A	0.142038
AST_WHITE	6	32242894	C	G	6.77556e-10	0.0181056	386570	0.00293387	rs28752481	G	0.168969
AST_WHITE	15	51223449	C	G	6.77636e-10	0.0179474	386570	0.00290824	rs8032236	G	0.172708
ALT_WHITE	15	40443476	T	C	6.78666e-10	-0.0158922	387859	0.00257532	rs62019997	C	0.201734
AST_WHITE	1	11292753	A	G	6.78724e-10	0.0153312	386570	0.0024844	rs2024625	A	0.268361
AST_WHITE	6	32250247	A	G	6.79164e-10	0.0181039	386570	0.00293376	rs28752483	G	0.168974
AST_WHITE	1	11293959	C	T	6.79267e-10	0.0153309	386570	0.00248441	rs11121704	C	0.268365
ALT_WHITE	1	16731653	C	T	6.79554e-10	0.0131519	387859	0.00213132	rs526489	T	0.382812
ALT_WHITE	19	33927000	A	G	6.79705e-10	-0.0136489	387859	0.00221187	rs11084735	G	0.32596
AST_WHITE	1	11294474	T	A	6.79958e-10	0.0153304	386570	0.00248439	rs718206	T	0.268362
AST_WHITE	17	41436183	A	G	6.8033e-10	0.0144843	386570	0.0023473	rs4793234	G	0.332135
AST_WHITE	13	111301996	C	A	6.80337e-10	-0.0308438	386570	0.00499852	rs450514	A	0.050955
ALT_WHITE	2	112772465	T	C	6.80725e-10	-0.0131085	387859	0.00212438	rs6709662	T	0.386554
ALT_WHITE	3	136659779	G	T	6.80956e-10	-0.0156411	387859	0.00253484	rs80201571	T	0.210663
ALT_WHITE	15	79062102	T	G	6.81048e-10	-0.0129088	387859	0.00209204	rs1807007	G	0.429936
AST_WHITE	1	65898996	C	T	6.81281e-10	0.0148548	386570	0.00240744	rs1046011	T	0.298291
AST_WHITE	2	112763640	C	G	6.81359e-10	-0.0140124	386570	0.00227093	rs7583987	C	0.377879
AST_WHITE	19	7831047	G	A	6.81497e-10	0.0207402	386570	0.00336128	rs868878	A	0.123205
AST_WHITE	4	100496891	C	G	6.8207e-10	-0.0155998	386570	0.00252826	rs17598226	G	0.253494
AST_WHITE	17	7490810	G	A	6.82168e-10	-0.0178092	386570	0.00288635	rs10852891	A	0.176335
AST_WHITE	19	7829156	T	C	6.82169e-10	0.0207713	386570	0.00336641	rs62126658	C	0.123353
AST_WHITE	10	18385475	A	T	6.82599e-10	0.0766208	386570	0.0124181	rs149596687	T	0.00877338
AST_WHITE	6	31472720	G	T	6.82799e-10	-0.0154618	386570	0.00250596	rs2855812	T	0.26052
AST_WHITE	22	51099671	T	C	6.82822e-10	0.0157964	386570	0.00256018	rs11913876	C	0.244894
ALT_WHITE	19	10347084	T	C	6.83779e-10	-0.016193	387859	0.00262456	rs8108722	T	0.193596
ALT_WHITE	10	91011255	AAG	A	6.83915e-10	-0.0129034	387859	0.0020914	10:91011255_AAG_A	AAG	0.483979
AST_WHITE	15	51214926	T	C	6.84061e-10	0.0179582	386570	0.00291069	rs17521467	C	0.172635
AST_WHITE	1	11294942	T	A	6.84095e-10	0.0153281	386570	0.0024844	rs1883964	T	0.268356
AST_WHITE	12	111832372	C	T	6.84279e-10	-0.0165759	386570	0.00268668	rs4766574	T	0.212401
ALT_WHITE	16	72088280	C	T	6.84293e-10	0.0156136	387859	0.0025307	rs5467	T	0.211662
ALT_WHITE	21	46207482	C	G	6.85291e-10	-0.0128532	387859	0.00208336	rs2838686	G	0.443893
ALT_WHITE	22	36557766	C	T	6.85403e-10	0.0128108	387859	0.0020765	rs132656	C	0.470441
AST_WHITE	15	51428973	G	A	6.8597e-10	0.0181041	386570	0.00293455	rs10468002	A	0.169445
AST_WHITE	12	58172929	C	T	6.86001e-10	-0.0144873	386570	0.00234829	rs10877019	T	0.325713
ALT_WHITE	12	10546140	A	G	6.86271e-10	0.0218508	387859	0.0035419	rs7972757	G	0.0939368
ALT_WHITE	3	136653683	G	A	6.86536e-10	0.0156267	387859	0.00253304	rs4678275	G	0.210934
AST_WHITE	15	73913238	C	G	6.86586e-10	0.0136498	386570	0.00221259	rs8028089	C	0.448201
AST_WHITE	2	112949713	G	A	6.86655e-10	-0.0143379	386570	0.00232413	rs12620553	A	0.345058
ALT_WHITE	17	7574936	C	T	6.87172e-10	0.0192692	387859	0.00312354	rs858528	T	0.126755
ALT_WHITE	10	101723612	G	A	6.88535e-10	-0.0134321	387859	0.00217745	rs7899966	A	0.345552
AST_WHITE	1	11307253	G	C	6.89252e-10	0.0153248	386570	0.00248435	rs11121708	G	0.268351
ALT_WHITE	6	34185863	G	A	6.89303e-10	0.0299991	387859	0.00486326	rs141704702	A	0.0474478
AST_WHITE	15	73892952	T	C	6.89779e-10	0.0136475	386570	0.00221249	rs12185108	T	0.448022
ALT_WHITE	1	89121208	G	A	6.90132e-10	0.0128306	387859	0.00208008	rs2165966	G	0.444764
AST_WHITE	5	96372165	G	A	6.90662e-10	-0.0136183	386570	0.00220781	rs9127	G	0.490515
AST_WHITE	1	11293147	C	T	6.9082e-10	0.0153244	386570	0.00248443	rs11121702	C	0.268358
AST_WHITE	19	50095961	T	C	6.91087e-10	-0.0161862	386570	0.00262417	rs11878568	C	0.227441
AST_WHITE	10	101284570	T	C	6.9119e-10	0.0135521	386570	0.00219713	rs4129133	T	0.484182
AST_WHITE	6	21933429	C	CT	6.91272e-10	-0.0151335	386570	0.00245352	rs112794763	CT	0.278888
ALT_WHITE	5	130941502	A	T	6.91309e-10	-0.0340467	387859	0.00551984	rs1291656	A	0.0382745
AST_WHITE	6	32728642	T	C	6.91496e-10	0.0136176	386570	0.00220777	rs2395258	T	0.461435
AST_WHITE	2	112738089	G	A	6.91639e-10	-0.0140014	386570	0.00227001	rs11680354	G	0.376409
AST_WHITE	13	111312483	A	G	6.917e-10	-0.0307151	386570	0.00497976	rs2986328	G	0.051432
ALT_WHITE	5	131316200	A	C	6.91909e-10	0.0336892	387859	0.005462	rs680994	C	0.0374932
AST_WHITE	1	11293200	C	T	6.91975e-10	0.0153238	386570	0.00248444	rs7541998	C	0.268358
AST_WHITE	1	11297762	T	C	6.92042e-10	0.0153234	386570	0.00248437	rs7524202	T	0.268352
ALT_WHITE	21	46203861	G	A	6.92507e-10	-0.0128367	387859	0.00208125	rs1347324	A	0.444028
AST_WHITE	1	11298790	T	C	6.92909e-10	0.0153229	386570	0.00248437	rs2024627	T	0.268352
AST_WHITE	2	112761653	C	G	6.92943e-10	-0.0140063	386570	0.00227092	rs4848933	C	0.377888
AST_WHITE	6	32594211	A	T	6.93198e-10	-0.0191793	386570	0.00310966	rs28383324	T	0.146504
ALT_WHITE	22	36574767	A	G	6.93393e-10	0.0148441	387859	0.00240679	rs132681	A	0.24859
AST_WHITE	6	32727325	A	G	6.93472e-10	0.0136167	386570	0.00220779	rs7753017	A	0.461433
AST_WHITE	6	32724305	T	C	6.93582e-10	0.0136287	386570	0.00220975	rs3213489	T	0.462208
AST_WHITE	1	66003824	T	C	6.9365e-10	-0.0147752	386570	0.00239563	rs1171266	T	0.300795
AST_WHITE	10	17767913	G	A	6.93909e-10	0.0271078	386570	0.00439529	rs11597496	A	0.0670497
AST_WHITE	6	32599509	C	T	6.93928e-10	-0.0191703	386570	0.00310829	rs28477203	T	0.146461
ALT_WHITE	2	112020816	C	G	6.94326e-10	-0.0203803	387859	0.00330453	rs115636853	G	0.111207
ALT_WHITE	3	136648643	T	A	6.94419e-10	0.0156223	387859	0.00253307	rs1965107	T	0.211
AST_WHITE	1	11301196	C	G	6.94888e-10	0.0153217	386570	0.00248436	rs6697896	C	0.268353
ALT_WHITE	16	83982460	A	G	6.9495e-10	-0.0133012	387859	0.00215675	rs4782863	A	0.360186
AST_WHITE	17	41326087	T	G	6.95011e-10	0.0144138	386570	0.00233716	rs11650132	G	0.332472
AST_WHITE	15	51257790	A	G	6.95018e-10	0.0179573	386570	0.00291174	rs7175024	G	0.172426
ALT_WHITE	8	143891884	T	C	6.95033e-10	-0.220086	387859	0.0356864	rs11989332	C	0.0010183
ALT_WHITE	1	66088184	G	A	6.95065e-10	0.0165305	387859	0.00268039	rs7549647	A	0.181535
ALT_WHITE	5	53285074	T	A	6.95294e-10	0.0131839	387859	0.00213776	rs1664796	T	0.370755
ALT_WHITE	17	73793504	T	C	6.95321e-10	0.0133754	387859	0.00216881	rs35757209	T	0.349081
AST_WHITE	17	41419656	C	T	6.95886e-10	0.0144038	386570	0.00233562	rs11654051	T	0.331805
AST_WHITE	1	94809807	T	C	6.95887e-10	0.0141406	386570	0.00229294	rs1687927	T	0.360481
AST_WHITE	1	11304583	A	G	6.96257e-10	0.0153208	386570	0.00248435	rs6672513	A	0.268353
AST_WHITE	15	79125429	A	T	6.96541e-10	0.0136179	386570	0.00220823	rs11852830	A	0.493391
AST_WHITE	10	113933009	T	A	6.96651e-10	0.0157114	386570	0.00254773	rs5024318	A	0.248265
AST_WHITE	1	11304242	A	G	6.96888e-10	0.0153205	386570	0.00248435	rs12036364	A	0.268353
AST_WHITE	17	46208793	A	T	6.96895e-10	0.0156978	386570	0.00254554	rs12601412	T	0.249039
ALT_WHITE	15	79062996	T	TG	6.96986e-10	-0.0129953	387859	0.00210731	rs548281058	TG	0.425341
AST_WHITE	6	32728588	C	T	6.97144e-10	0.0136149	386570	0.0022078	rs2395256	C	0.461426
AST_WHITE	3	58463432	T	G	6.97162e-10	-0.0240828	386570	0.00390528	rs112780426	G	0.0872642
ALT_WHITE	6	32590201	CA	C	6.97438e-10	0.0333409	387859	0.00540663	6:32590201_CA_C	C	0.03821
AST_WHITE	6	32728636	C	A	6.97465e-10	0.0136148	386570	0.00220781	rs2395257	C	0.461426
ALT_WHITE	5	53283827	C	G	6.9774e-10	0.0131799	387859	0.00213731	rs1664791	C	0.371167
AST_WHITE	15	79123946	G	T	6.97756e-10	0.0137782	386570	0.00223434	rs7182103	G	0.426611
AST_WHITE	9	140002220	A	G	6.97921e-10	-0.0155588	386570	0.0025231	9:140002220_A_G	A	0.256579
AST_WHITE	8	134547917	G	A	6.9808e-10	-0.0176661	386570	0.00286485	rs1137295	A	0.180493
ALT_WHITE	6	31379141	C	G	6.9836e-10	0.0182526	387859	0.00295998	rs2256026	G	0.141939
AST_WHITE	6	32728376	G	C	6.98424e-10	0.0136141	386570	0.00220777	rs4947346	G	0.461436
AST_WHITE	6	32608785	T	C	6.99282e-10	-0.0193784	386570	0.00314265	rs28383426	C	0.144227
AST_WHITE	15	51000968	T	C	7.00485e-10	0.0191766	386570	0.00311007	rs12913657	C	0.146869
AST_WHITE	1	28591073	CT	C	7.00704e-10	-0.0145139	386570	0.00235389	1:28591073_CT_C	C	0.321637
ALT_WHITE	6	31379198	C	A	7.00902e-10	0.0182498	387859	0.00295981	rs2256028	A	0.141948
ALT_WHITE	20	14681801	G	C	7.00961e-10	0.0138165	387859	0.0022408	rs1932952	C	0.306984
AST_WHITE	9	117117912	C	T	7.01046e-10	-0.0158512	386570	0.0025708	rs73551528	T	0.243641
AST_WHITE	11	48071717	C	T	7.01224e-10	0.0286256	386570	0.00464263	rs76088737	T	0.0598535
ALT_WHITE	2	112773366	A	G	7.01352e-10	-0.0131005	387859	0.00212471	rs6710591	A	0.38655
ALT_WHITE	17	73906934	G	A	7.0139e-10	-0.0135287	387859	0.00219416	rs9302994	A	0.33217
AST_WHITE	12	57570593	G	A	7.01434e-10	0.0147126	386570	0.00238618	rs10876967	A	0.303862
AST_WHITE	6	130363602	CTTT	C	7.01692e-10	0.0137131	386570	0.0022241	6:130363602_CTTT_C	CTTT	0.427753
AST_WHITE	5	96275201	G	A	7.01732e-10	0.0137428	386570	0.00222892	rs2432142	A	0.439263
AST_WHITE	1	28590270	C	T	7.01824e-10	-0.0145107	386570	0.00235347	rs503048	T	0.32154
AST_WHITE	19	49244219	C	A	7.02022e-10	-0.013697	386570	0.0022215	rs2307018	A	0.428029
ALT_WHITE	1	11344629	T	C	7.02674e-10	-0.0141052	387859	0.00228777	rs2788543	C	0.292185
AST_WHITE	6	33062036	ACAGATGTAATTGGTT	A	7.02843e-10	0.0153816	386570	0.00249481	6:33062036_ACAGATGTAATTGGTT_A	A	0.264953
AST_WHITE	2	113900177	A	G	7.03533e-10	-0.0137844	386570	0.00223581	rs11885498	G	0.412986
AST_WHITE	2	112745566	CTT	C	7.03767e-10	-0.0139958	386570	0.00227012	2:112745566_CTT_C	CTT	0.376421
AST_WHITE	15	51154431	G	A	7.0442e-10	0.017953	386570	0.00291204	rs4134038	A	0.172712
AST_WHITE	6	31223601	C	T	7.05149e-10	0.0275394	386570	0.0044671	rs28879727	T	0.0652605
AST_WHITE	19	3750615	T	C	7.05194e-10	-0.0136237	386570	0.00220987	rs1046268	T	0.454741
ALT_WHITE	20	14683029	C	A	7.05206e-10	0.013816	387859	0.00224107	rs6135229	A	0.307003
AST_WHITE	2	112735955	A	C	7.05216e-10	-0.0139946	386570	0.00227003	rs7605527	A	0.3764
AST_WHITE	2	112705157	T	C	7.05853e-10	-0.0139932	386570	0.00226986	rs3761701	T	0.37668
AST_WHITE	1	150590978	C	T	7.06577e-10	0.0379859	386570	0.00616194	rs138908374	T	0.0351103
AST_WHITE	9	139998693	G	T	7.06895e-10	-0.0154956	386570	0.00251367	9:139998693_G_T	G	0.259203
AST_WHITE	2	112736723	T	G	7.07188e-10	-0.0139936	386570	0.00227005	rs10166564	T	0.376411
AST_WHITE	4	100489995	C	T	7.07482e-10	-0.0155845	386570	0.00252814	rs28849180	T	0.253475
AST_WHITE	1	11304873	A	G	7.0779e-10	0.0153145	386570	0.00248438	rs4845859	A	0.26836
AST_WHITE	7	17997612	T	C	7.08191e-10	0.0136034	386570	0.00220683	rs10226084	C	0.505019
AST_WHITE	6	32727267	C	G	7.08596e-10	0.0136091	386570	0.00220777	rs9276581	C	0.461453
AST_WHITE	2	112734512	A	G	7.08626e-10	-0.0139928	386570	0.00227002	rs1607059	A	0.376402
AST_WHITE	2	112737292	G	A	7.08626e-10	-0.0139928	386570	0.00227002	rs10177803	G	0.376402
AST_WHITE	2	112736642	C	T	7.08626e-10	-0.0139928	386570	0.00227002	rs10199083	C	0.376402
AST_WHITE	2	112733980	G	C	7.0871e-10	-0.0139927	386570	0.00227002	rs66486378	G	0.376402
AST_WHITE	12	56983252	C	T	7.09624e-10	0.0143676	386570	0.00233091	rs941208	C	0.335305
AST_WHITE	3	39358757	T	C	7.09803e-10	-0.0261049	386570	0.00423514	rs2649748	T	0.0731328
AST_WHITE	2	112733717	G	A	7.10206e-10	-0.0139931	386570	0.0022702	rs68087924	G	0.376463
AST_WHITE	6	32712182	T	C	7.10818e-10	0.0136017	386570	0.00220676	rs9276430	T	0.464166
ALT_WHITE	3	39363874	G	A	7.10859e-10	-0.0245183	387859	0.00397788	rs2649750	G	0.0731569
AST_WHITE	10	71242783	T	C	7.10985e-10	-0.0136106	386570	0.00220821	rs12262170	C	0.465992
ALT_WHITE	6	112504240	G	A	7.11005e-10	-0.0207113	387859	0.00336026	rs12192658	A	0.108317
ALT_WHITE	12	21333651	C	A	7.11649e-10	-0.0127909	387859	0.00207527	rs999278	A	0.466387
AST_WHITE	12	112228714	T	C	7.11821e-10	-0.0179608	386570	0.00291409	rs440	C	0.17139
AST_WHITE	15	51219962	G	A	7.11964e-10	0.0179262	386570	0.00290849	rs17599863	A	0.172675
AST_WHITE	6	32727209	T	G	7.12023e-10	0.0136072	386570	0.00220774	rs9276580	T	0.461441
AST_WHITE	12	111832887	GA	G	7.12182e-10	-0.0165471	386570	0.00268475	12:111832887_GA_G	G	0.213134
AST_WHITE	9	140004959	C	T	7.13277e-10	-0.0155515	386570	0.00252332	9:140004959_C_T	C	0.256914
AST_WHITE	1	11317932	T	C	7.1349e-10	0.0153377	386570	0.00248865	rs7554251	T	0.267
AST_WHITE	7	18011752	A	T	7.1448e-10	0.0135752	386570	0.00220274	rs12699927	T	0.499196
ALT_WHITE	3	136650927	T	C	7.14483e-10	0.015609	387859	0.00253276	rs2043365	T	0.210961
ALT_WHITE	3	136643571	T	A	7.14521e-10	0.0156091	387859	0.00253277	rs12629000	T	0.21096
ALT_WHITE	9	136140462	C	T	7.14675e-10	0.014424	387859	0.0023405	rs1633513	C	0.265251
AST_WHITE	3	58420741	G	C	7.14841e-10	-0.0240906	386570	0.00390906	rs59707053	C	0.0865864
ALT_WHITE	6	32598542	G	A	7.14948e-10	0.0334106	387859	0.00542139	rs146848763	A	0.0379888
AST_WHITE	2	113014696	C	T	7.15257e-10	-0.0139402	386570	0.00226204	rs10205038	T	0.383645
ALT_WHITE	10	114011169	CGT	C	7.15339e-10	-0.0135441	387859	0.00219777	rs3052666	C	0.336672
ALT_WHITE	1	219570877	G	A	7.15744e-10	0.0162727	387859	0.00264057	rs12751406	A	0.189484
ALT_WHITE	6	20413721	A	G	7.16641e-10	0.0135586	387859	0.00220023	rs9368188	A	0.332115
AST_WHITE	2	112951702	T	A	7.16776e-10	-0.0143201	386570	0.00232381	rs10196933	A	0.345072
AST_WHITE	6	32569667	G	T	7.16884e-10	-0.0191427	386570	0.00310641	rs2647060	T	0.146593
AST_WHITE	1	161688739	T	C	7.17499e-10	0.0282302	386570	0.0045812	rs12045955	C	0.0611492
AST_WHITE	4	100487370	C	T	7.17668e-10	-0.0155786	386570	0.00252811	rs28497720	T	0.253466
AST_WHITE	12	111835990	A	G	7.17673e-10	-0.0167228	386570	0.0027138	rs4375492	G	0.207809
AST_WHITE	10	71242448	AAC	A	7.17792e-10	-0.0135979	386570	0.0022067	10:71242448_AAC_A	A	0.465857
AST_WHITE	12	58175201	C	T	7.18246e-10	-0.01447	386570	0.00234826	rs11172335	T	0.325703
ALT_WHITE	1	27668610	C	T	7.18259e-10	0.0334801	387859	0.00543331	rs41291086	T	0.0382735
ALT_WHITE	19	19194245	C	T	7.18388e-10	0.0681904	387859	0.0110663	rs138447772	T	0.0092005
AST_WHITE	17	43364737	C	A	7.18467e-10	-0.0353447	386570	0.00573595	rs17846855	A	0.0389823
AST_WHITE	15	51265986	A	G	7.18597e-10	0.0179305	386570	0.00290988	rs12907367	G	0.172543
ALT_WHITE	12	21159460	A	G	7.18757e-10	0.0158998	387859	0.00258033	rs11519264	G	0.200587
AST_WHITE	4	100490943	C	G	7.18956e-10	-0.015578	386570	0.00252814	rs2866164	G	0.253471
AST_WHITE	4	100489821	C	G	7.18956e-10	-0.015578	386570	0.00252814	rs28789770	G	0.253471
AST_WHITE	4	100489238	A	G	7.19332e-10	-0.0155778	386570	0.00252814	rs11933937	G	0.253471
AST_WHITE	6	32727905	A	C	7.19428e-10	0.0136037	386570	0.00220776	rs1023449	A	0.461431
AST_WHITE	10	100742963	T	C	7.20828e-10	-0.0367031	386570	0.0059569	rs149231976	C	0.0359106
ALT_WHITE	17	73797871	G	A	7.21249e-10	-0.013853	387859	0.00224837	rs8071650	A	0.306078
AST_WHITE	4	100488580	G	C	7.218e-10	-0.0155765	386570	0.00252814	rs9307240	C	0.253471
AST_WHITE	4	100491509	T	C	7.22044e-10	-0.0155764	386570	0.00252816	rs11933250	C	0.253478
AST_WHITE	12	111828663	G	C	7.2216e-10	-0.0165529	386570	0.00268665	rs11065888	C	0.212892
ALT_WHITE	6	35239994	T	C	7.22177e-10	-0.0192896	387859	0.00313084	rs7767150	T	0.124644
ALT_WHITE	2	112772203	A	G	7.22353e-10	-0.0130869	387859	0.00212411	rs4524124	A	0.386796
AST_WHITE	2	112779286	A	ATC	7.22871e-10	-0.0139678	386570	0.00226714	rs10667527	A	0.386285
AST_WHITE	12	121448161	G	A	7.23079e-10	-0.0291027	386570	0.00472373	rs73214141	A	0.0574111
AST_WHITE	12	112108905	C	CA	7.23676e-10	-0.0180443	386570	0.00292888	rs570600621	CA	0.17234
AST_WHITE	4	100489204	G	A	7.23774e-10	-0.0155754	386570	0.00252814	rs11943031	A	0.253472
ALT_WHITE	21	46203323	T	C	7.2378e-10	-0.0128198	387859	0.00208087	rs2329899	C	0.444061
AST_WHITE	10	101284345	C	G	7.23899e-10	0.0135337	386570	0.00219676	rs4129134	C	0.48426
AST_WHITE	10	18466303	C	A	7.24043e-10	0.028999	386570	0.00470706	rs142809840	A	0.0578663
AST_WHITE	2	169715686	A	G	7.24587e-10	-0.013562	386570	0.0022014	rs576062	G	0.472101
ALT_WHITE	3	12683793	CAA	C	7.24598e-10	-0.0161518	387859	0.00262179	rs796898039	C	0.194386
AST_WHITE	6	130417294	C	T	7.24873e-10	-0.014849	386570	0.00241034	rs9492452	T	0.298223
ALT_WHITE	2	112776726	A	G	7.25848e-10	-0.0130899	387859	0.00212486	rs3811638	A	0.386905
ALT_WHITE	3	141890089	A	T	7.25888e-10	0.0195183	387859	0.00316838	rs55726682	T	0.122198
ALT_WHITE	3	12513246	A	G	7.26252e-10	0.0139513	387859	0.00226472	rs1151989	G	0.301264
ALT_WHITE	6	159232962	T	TAAAAGAG	7.26275e-10	-0.0131918	387859	0.00214143	rs56397742	T	0.36978
AST_WHITE	15	40284208	T	A	7.26318e-10	0.0169655	386570	0.00275403	rs28714278	A	0.201565
AST_WHITE	10	115793237	A	G	7.26521e-10	-0.0201856	386570	0.00327678	rs56012176	G	0.12936
AST_WHITE	2	112753781	TA	T	7.26643e-10	-0.0139844	386570	0.00227013	2:112753781_TA_T	TA	0.376398
ALT_WHITE	9	117255270	C	T	7.27454e-10	0.048159	387859	0.00781802	rs111959282	T	0.0179744
ALT_WHITE	6	159233190	G	A	7.28418e-10	-0.0131725	387859	0.00213846	rs3102965	G	0.368304
ALT_WHITE	6	35247164	A	ATTC	7.28482e-10	-0.0192912	387859	0.0031318	rs571659025	A	0.124412
ALT_WHITE	15	79062340	C	G	7.28484e-10	-0.0128869	387859	0.00209211	rs1807006	G	0.429926
AST_WHITE	6	32727680	A	T	7.28583e-10	0.0135993	386570	0.00220777	rs7753557	A	0.461438
ALT_WHITE	8	72469742	A	G	7.28631e-10	0.0146801	387859	0.00238323	rs4738141	G	0.252987
AST_WHITE	2	112737185	C	T	7.28694e-10	-0.0139828	386570	0.00227004	rs10199616	C	0.376398
AST_WHITE	2	112739062	A	G	7.29709e-10	-0.0139817	386570	0.00226994	rs10171174	A	0.37645
AST_WHITE	15	79121776	C	T	7.299e-10	0.0137576	386570	0.00223357	rs7179953	C	0.426493
AST_WHITE	1	11278289	T	C	7.3e-10	0.0153209	386570	0.00248738	rs7540890	T	0.267571
AST_WHITE	6	32728191	C	T	7.30177e-10	0.0135985	386570	0.00220776	rs1023448	C	0.46143
ALT_WHITE	1	221018079	C	G	7.30356e-10	0.0142737	387859	0.0023174	rs10863568	G	0.276121
ALT_WHITE	1	150076497	A	C	7.30423e-10	-0.0530868	387859	0.0086189	rs114293536	C	0.0149735
AST_WHITE	3	58407097	CAGG	C	7.31049e-10	-0.0240326	386570	0.00390189	3:58407097_CAGG_C	C	0.0870404
ALT_WHITE	22	44380033	T	C	7.31101e-10	-0.0191357	387859	0.00310685	rs6006598	C	0.125797
AST_WHITE	6	116483014	T	C	7.31351e-10	-0.0150648	386570	0.00244592	rs34001069	C	0.281346
ALT_WHITE	12	122661072	C	CTTTTG	7.31759e-10	-0.0135471	387859	0.00219953	rs144118581	C	0.330965
AST_WHITE	14	94877868	C	T	7.31869e-10	0.0567456	386570	0.00921339	rs112963922	T	0.0158025
AST_WHITE	6	32599077	G	C	7.3201e-10	-0.0191443	386570	0.00310835	rs28383327	C	0.14647
AST_WHITE	2	112738562	G	A	7.32142e-10	-0.0139807	386570	0.00226997	rs6725192	G	0.376456
ALT_WHITE	19	33885118	C	T	7.32578e-10	-0.0147634	387859	0.0023971	rs8107339	T	0.24742
AST_WHITE	15	86233009	G	C	7.32643e-10	-0.0159473	386570	0.00258933	rs7181796	C	0.237426
AST_WHITE	1	110501597	G	A	7.32841e-10	0.0135703	386570	0.00220339	rs11579145	G	0.479363
ALT_WHITE	12	21159415	C	T	7.32868e-10	0.0158927	387859	0.00258047	rs11513405	T	0.200538
AST_WHITE	6	32726577	G	T	7.32874e-10	0.0135971	386570	0.00220775	rs3213483	G	0.461449
AST_WHITE	6	21924904	T	C	7.33466e-10	-0.0150397	386570	0.00244202	rs12192041	C	0.282797
ALT_WHITE	5	53284241	G	A	7.33722e-10	0.0131657	387859	0.00213777	rs895356	G	0.370636
AST_WHITE	15	79123779	C	T	7.33913e-10	0.0137595	386570	0.00223419	rs7181432	C	0.426582
AST_WHITE	4	100487263	A	G	7.33948e-10	-0.0155713	386570	0.00252839	rs28473262	G	0.253395
AST_WHITE	6	135452152	G	A	7.34259e-10	-0.0171055	386570	0.00277753	rs6569992	A	0.194978
ALT_WHITE	6	34187745	G	A	7.34693e-10	0.0299336	387859	0.00486059	rs569521865	A	0.0474692
AST_WHITE	15	79123753	T	C	7.34696e-10	0.0137591	386570	0.00223419	rs7182716	T	0.426581
ALT_WHITE	2	112775067	C	T	7.35228e-10	-0.0130849	387859	0.00212475	rs7425877	C	0.386904
AST_WHITE	2	112757425	T	G	7.35291e-10	-0.0139885	386570	0.00227149	rs11690939	T	0.376409
AST_WHITE	2	112741097	G	A	7.3561e-10	-0.013982	386570	0.00227046	rs10188640	G	0.376629
ALT_WHITE	15	79061201	C	CG	7.35694e-10	-0.0129043	387859	0.00209547	rs563872582	CG	0.428132
AST_WHITE	6	32570439	G	C	7.35714e-10	-0.0191314	386570	0.00310666	rs2647063	C	0.146576
AST_WHITE	6	32275565	T	G	7.36033e-10	0.018065	386570	0.00293351	rs28366176	G	0.169034
ALT_WHITE	1	16430707	T	C	7.36414e-10	-0.0132425	387859	0.00215043	rs28789197	C	0.363543
AST_WHITE	2	112741099	G	A	7.37059e-10	-0.0139814	386570	0.00227047	rs10188642	G	0.376629
AST_WHITE	16	10843313	G	A	7.37697e-10	-0.021888	386570	0.00355453	rs1814267	A	0.108075
ALT_WHITE	2	112773528	TCTTGTAC	T	7.37926e-10	-0.013095	387859	0.00212659	rs746874574	TCTTGTAC	0.386158
AST_WHITE	17	44078982	T	A	7.38826e-10	0.0137924	386570	0.00223992	rs2435201	T	0.41703
AST_WHITE	6	116486152	C	T	7.3964e-10	-0.0150564	386570	0.00244526	rs13192249	T	0.281566
AST_WHITE	6	31221116	G	T	7.39742e-10	-0.0134999	386570	0.00219248	rs2894195	T	0.501673
AST_WHITE	1	161686726	G	T	7.4057e-10	0.0281631	386570	0.00457403	rs61801163	T	0.0614029
AST_WHITE	6	31944221	C	T	7.41146e-10	0.0332062	386570	0.00539321	rs183551570	T	0.0437812
AST_WHITE	1	11285479	CTT	C	7.41559e-10	0.0153861	386570	0.00249898	rs367750130	CTT	0.265853
AST_WHITE	7	134942578	G	GTC	7.41573e-10	-0.014715	386570	0.00238998	rs35645950	GTC	0.309936
ALT_WHITE	2	112773834	A	G	7.41588e-10	-0.0130803	387859	0.00212447	rs6711146	A	0.386865
ALT_WHITE	2	112779286	A	ATC	7.41813e-10	-0.0131187	387859	0.00213073	rs10667527	A	0.386285
ALT_WHITE	20	33292127	G	C	7.41841e-10	0.0130369	387859	0.00211745	rs2378256	C	0.394215
AST_WHITE	3	58149437	G	A	7.42214e-10	-0.0307306	386570	0.00499131	rs17274405	A	0.0516845
AST_WHITE	6	130417833	G	C	7.42526e-10	-0.014839	386570	0.0024102	rs13211683	C	0.298299
AST_WHITE	1	205054861	C	CAAA	7.42527e-10	0.0198856	386570	0.00322989	rs372105635	C	0.134228
AST_WHITE	7	18010662	G	A	7.42624e-10	0.0135588	386570	0.00220227	rs12699925	A	0.499577
AST_WHITE	2	112740246	C	T	7.43329e-10	-0.0139757	386570	0.00227005	rs1996322	C	0.376427
AST_WHITE	2	112743800	G	A	7.43501e-10	-0.0139756	386570	0.00227004	rs1516628	G	0.376422
AST_WHITE	2	112743917	G	A	7.43503e-10	-0.0139756	386570	0.00227004	rs1554214	G	0.376422
AST_WHITE	2	112742451	T	C	7.43503e-10	-0.0139756	386570	0.00227004	rs4848923	T	0.376422
ALT_WHITE	9	117272158	A	C	7.43516e-10	0.0481728	387859	0.00782465	rs113092766	C	0.0179321
AST_WHITE	2	112739482	T	C	7.43631e-10	-0.0139756	386570	0.00227006	rs4848918	T	0.376425
ALT_WHITE	7	73104847	G	A	7.43849e-10	0.0130341	387859	0.00211714	rs13247328	G	0.394885
AST_WHITE	10	101624164	C	T	7.44146e-10	-0.0470922	386570	0.0076493	rs147543875	T	0.023256
ALT_WHITE	9	117251525	G	A	7.44406e-10	0.0481527	387859	0.00782163	rs75168836	A	0.0179705
AST_WHITE	17	29715500	A	G	7.44537e-10	-0.0139821	386570	0.00227118	rs2854334	A	0.386086
AST_WHITE	10	101284637	T	G	7.44953e-10	0.0135232	386570	0.00219667	rs4129132	T	0.484399
AST_WHITE	6	33055323	C	T	7.45257e-10	0.015315	386570	0.00248775	rs9277545	T	0.265586
AST_WHITE	2	112743385	A	G	7.45313e-10	-0.0139749	386570	0.00227007	rs11676037	A	0.376432
AST_WHITE	2	112740373	G	A	7.45503e-10	-0.0139747	386570	0.00227005	rs1996323	G	0.376427
AST_WHITE	2	112744727	A	T	7.46201e-10	-0.0139743	386570	0.00227005	rs1996327	A	0.376423
AST_WHITE	2	112745114	T	A	7.46396e-10	-0.0139742	386570	0.00227005	rs13394651	T	0.376423
AST_WHITE	2	112744513	T	C	7.46396e-10	-0.0139742	386570	0.00227005	rs1996326	T	0.376423
ALT_WHITE	5	53284730	C	G	7.46559e-10	0.0131594	387859	0.00213769	rs1664794	C	0.370649
AST_WHITE	4	100495488	G	T	7.46747e-10	-0.0155626	386570	0.0025281	rs1800591	T	0.253475
AST_WHITE	4	100490688	G	A	7.46802e-10	-0.0155631	386570	0.00252818	rs1503778	A	0.253467
AST_WHITE	2	112745427	C	T	7.46892e-10	-0.013974	386570	0.00227005	rs870762	C	0.376423
ALT_WHITE	2	112774405	G	A	7.46908e-10	-0.0130786	387859	0.00212459	rs4305289	G	0.386879
AST_WHITE	10	115796337	A	G	7.46987e-10	-0.0201764	386570	0.00327763	rs17875416	G	0.129345
ALT_WHITE	2	112774194	T	C	7.47127e-10	-0.0130782	387859	0.00212454	rs11887259	T	0.386874
AST_WHITE	11	93921231	C	T	7.47165e-10	-0.0330162	386570	0.00536346	rs76673860	T	0.0437016
AST_WHITE	17	29689430	G	A	7.47416e-10	-0.0139063	386570	0.00225909	rs7502834	G	0.386112
ALT_WHITE	3	149090724	G	A	7.47571e-10	0.0191001	387859	0.00310285	rs6440603	A	0.128969
AST_WHITE	2	112750543	A	T	7.4777e-10	-0.0139735	386570	0.00227004	rs7588459	A	0.376419
AST_WHITE	1	94819727	G	C	7.48247e-10	0.0141139	386570	0.00229288	rs1687954	G	0.3605
AST_WHITE	2	112752880	G	A	7.48249e-10	-0.0139733	386570	0.00227004	rs6739294	G	0.376419
AST_WHITE	2	112752142	A	C	7.48272e-10	-0.0139733	386570	0.00227003	rs7592909	A	0.376419
AST_WHITE	5	96361626	C	T	7.48334e-10	-0.0135559	386570	0.00220224	rs27296	C	0.496721
AST_WHITE	5	96361333	T	C	7.48334e-10	-0.0135559	386570	0.00220224	rs27621	T	0.496721
AST_WHITE	8	134547768	AT	A	7.48388e-10	-0.0177019	386570	0.00287578	rs751344308	A	0.179756
ALT_WHITE	15	79063474	A	T	7.48398e-10	-0.0128817	387859	0.00209271	rs1809409	T	0.429943
ALT_WHITE	11	22303067	GA	G	7.48441e-10	0.0133778	387859	0.00217331	11:22303067_GA_G	GA	0.347962
AST_WHITE	19	50090607	C	G	7.48444e-10	-0.0161788	386570	0.00262835	rs10426059	G	0.229865
AST_WHITE	6	32724324	T	C	7.48816e-10	0.0136006	386570	0.00220953	rs3213486	T	0.462103
AST_WHITE	1	89440896	A	G	7.49279e-10	-0.013887	386570	0.0022561	rs4656069	G	0.397127
AST_WHITE	4	103211254	A	C	7.49423e-10	0.0145633	386570	0.00236599	rs233811	C	0.318676
AST_WHITE	1	11306882	A	G	7.49434e-10	0.0152912	386570	0.00248424	rs6679878	A	0.268365
ALT_WHITE	1	89119305	C	T	7.49915e-10	0.0128091	387859	0.00208103	rs12143363	C	0.444741
AST_WHITE	6	116444168	A	C	7.49963e-10	-0.0150517	386570	0.00244537	rs9488842	C	0.281633
AST_WHITE	12	71141993	G	A	7.50063e-10	-0.0148704	386570	0.00241593	rs7974346	G	0.293177
AST_WHITE	14	94461601	C	T	7.50568e-10	0.0278181	386570	0.00451957	rs4905135	T	0.063196
AST_WHITE	4	100492817	G	A	7.50962e-10	-0.0155604	386570	0.0025281	rs6839296	A	0.253481
AST_WHITE	10	71919271	G	A	7.50984e-10	0.0138452	386570	0.00224944	rs10999165	A	0.396897
ALT_WHITE	6	35245737	T	C	7.51204e-10	-0.0192746	387859	0.00313158	rs6931442	T	0.124368
AST_WHITE	7	134941101	T	C	7.51625e-10	-0.0146214	386570	0.00237561	rs60343027	C	0.311367
AST_WHITE	2	112742075	A	G	7.52615e-10	-0.0139712	386570	0.00227004	rs1996325	A	0.376421
AST_WHITE	12	112233495	G	A	7.52645e-10	-0.0179236	386570	0.00291222	rs78783055	A	0.171647
ALT_WHITE	5	55796854	A	C	7.52867e-10	-0.0255203	387859	0.00414656	rs3928404	C	0.0665132
AST_WHITE	4	100492189	T	C	7.5329e-10	-0.0155591	386570	0.00252809	rs11933520	C	0.253481
AST_WHITE	22	29528417	C	T	7.53674e-10	-0.0256518	386570	0.00416805	rs12166946	T	0.0752561
AST_WHITE	8	134557356	G	A	7.54019e-10	-0.0170385	386570	0.00276855	rs4736696	A	0.198128
AST_WHITE	6	33055605	G	A	7.54583e-10	0.0153132	386570	0.00248826	rs9277555	A	0.265583
ALT_WHITE	6	34208773	C	A	7.5468e-10	0.0298535	387859	0.00485094	rs41269026	A	0.0475603
AST_WHITE	6	32565355	G	A	7.55046e-10	-0.0191396	386570	0.00311006	rs28366363	A	0.146351
AST_WHITE	12	121444601	A	G	7.55173e-10	-0.0290691	386570	0.00472355	rs112456608	G	0.0574259
AST_WHITE	10	115794898	A	G	7.55207e-10	-0.0201684	386570	0.00327725	rs7079542	G	0.129349
ALT_WHITE	2	112775652	G	T	7.55773e-10	-0.0130759	387859	0.00212481	rs10187041	G	0.386906
AST_WHITE	13	110364493	C	A	7.56589e-10	0.0199763	386570	0.00324618	rs1556225	C	0.135725
AST_WHITE	12	121445761	A	G	7.56712e-10	-0.0290678	386570	0.00472359	rs73214134	G	0.0574176
ALT_WHITE	11	93626641	T	C	7.56809e-10	-0.0128091	387859	0.00208151	rs7119708	T	0.459436
ALT_WHITE	9	117261531	G	A	7.56913e-10	0.0477981	387859	0.00776736	rs79645106	A	0.0182008
AST_WHITE	17	41356947	A	G	7.56949e-10	0.0143776	386570	0.00233642	rs71379211	G	0.331942
AST_WHITE	6	32421026	C	T	7.57192e-10	0.0185618	386570	0.00301638	rs28895130	T	0.158078
ALT_WHITE	12	21153289	T	A	7.57309e-10	0.0158874	387859	0.00258179	rs12826425	A	0.200307
AST_WHITE	15	51122225	C	T	7.58599e-10	0.0179536	386570	0.00291769	rs77629026	T	0.172018
AST_WHITE	17	29446709	G	A	7.58877e-10	-0.0148422	386570	0.00241208	rs4795574	G	0.29971
AST_WHITE	19	49248640	A	G	7.59137e-10	-0.013701	386570	0.00222663	rs12982115	G	0.427706
ALT_BLACK	8	145833636	C	T	7.59331e-10	-0.135392	7468	0.0220036	rs61353622	T	0.135153
ALT_WHITE	17	73877097	C	T	7.59574e-10	-0.0140161	387859	0.00227787	rs1973114	T	0.291195
AST_WHITE	10	115795225	G	A	7.60105e-10	-0.020167	386570	0.00327757	rs72823017	A	0.129337
AST_WHITE	6	33055079	A	G	7.60223e-10	0.0153069	386570	0.0024877	rs9277539	G	0.265596
ALT_WHITE	3	141890965	A	G	7.60441e-10	0.0194983	387859	0.00316893	rs11721121	G	0.121138
ALT_WHITE	1	16730582	C	G	7.60641e-10	0.0130901	387859	0.00212746	rs17419150	G	0.382751
AST_WHITE	6	32725286	A	T	7.60835e-10	0.0135839	386570	0.00220773	rs9276568	A	0.461446
AST_WHITE	6	32725517	T	C	7.60835e-10	0.0135839	386570	0.00220773	rs9276569	T	0.461446
ALT_WHITE	2	112773153	T	C	7.60866e-10	-0.0130703	387859	0.00212426	rs4627569	T	0.386824
AST_WHITE	10	71242485	C	T	7.6124e-10	-0.013578	386570	0.0022068	rs2052966	T	0.465816
AST_WHITE	12	112217208	G	A	7.61268e-10	-0.017921	386570	0.00291265	rs11609628	A	0.171528
AST_WHITE	6	32259923	C	G	7.61361e-10	0.0180501	386570	0.00293364	rs17422727	G	0.16899
AST_WHITE	1	198680380	A	G	7.61483e-10	0.0204661	386570	0.00332633	rs77939461	G	0.127272
AST_WHITE	12	58139253	C	CA	7.6151e-10	-0.0144781	386570	0.00235312	rs35187428	CA	0.327654
AST_WHITE	13	111308793	G	A	7.61773e-10	-0.0307062	386570	0.00499069	rs9670064	A	0.051083
ALT_WHITE	22	36557906	TG	T	7.61828e-10	0.0128068	387859	0.0020815	rs200693470	TG	0.470876
AST_WHITE	2	11890138	T	C	7.62264e-10	-0.0141005	386570	0.00229179	rs11693809	T	0.363979
ALT_WHITE	11	125452081	C	T	7.62899e-10	0.02556	387859	0.00415443	rs11220136	T	0.066566
AST_WHITE	6	32584024	A	G	7.63119e-10	-0.0191344	386570	0.00311006	rs28383229	G	0.146292
AST_WHITE	2	112733697	G	A	7.6322e-10	-0.0139661	386570	0.00227002	rs66477683	G	0.376413
AST_WHITE	6	33098988	C	G	7.63521e-10	0.0136764	386570	0.00222297	rs2294477	C	0.427826
AST_WHITE	6	32710855	G	A	7.6393e-10	0.0135783	386570	0.00220705	rs9276423	G	0.463887
ALT_WHITE	8	143891886	C	A	7.64835e-10	-0.219625	387859	0.0356995	rs11987055	A	0.00101559
ALT_WHITE	19	7220596	G	T	7.64928e-10	0.0128479	387859	0.0020884	rs3890483	T	0.442475
ALT_WHITE	8	21925249	G	A	7.65044e-10	0.0191601	387859	0.00311444	rs58895660	A	0.125974
AST_WHITE	4	100495817	T	C	7.65058e-10	-0.0155529	386570	0.0025281	rs1800804	C	0.253481
AST_WHITE	4	103212456	C	T	7.65813e-10	0.0145682	386570	0.00236809	rs233808	T	0.318366
AST_WHITE	6	32583899	A	G	7.65861e-10	-0.0191379	386570	0.00311092	rs28383226	G	0.146252
AST_WHITE	10	115795236	G	A	7.65993e-10	-0.0201632	386570	0.0032776	rs4619105	A	0.129337
AST_WHITE	6	32580703	A	C	7.66047e-10	-0.0191251	386570	0.00310886	rs12192104	C	0.146351
AST_WHITE	5	96363051	C	T	7.66083e-10	-0.0135477	386570	0.00220224	rs27299	C	0.496724
ALT_WHITE	5	132441799	T	G	7.6613e-10	-0.0151555	387859	0.00246359	rs571173399	G	0.232137
ALT_WHITE	12	51161744	C	T	7.66187e-10	-0.0132653	387859	0.00215634	rs12829524	T	0.358742
AST_WHITE	4	100488107	GT	G	7.66592e-10	-0.0155554	386570	0.00252864	4:100488107_GT_G	G	0.253801
AST_WHITE	10	115788111	T	C	7.67292e-10	-0.0201469	386570	0.0032751	rs72823016	C	0.129389
AST_WHITE	15	90348979	G	A	7.67399e-10	-0.0238053	386570	0.00386982	rs72754570	A	0.0888551
AST_WHITE	2	112773153	T	C	7.67841e-10	-0.013904	386570	0.00226029	rs4627569	T	0.386824
AST_WHITE	6	32583459	A	C	7.68074e-10	-0.0191336	386570	0.00311045	rs28752513	C	0.146279
AST_WHITE	3	58151506	G	A	7.68108e-10	-0.0307381	386570	0.00499694	rs17274482	A	0.0515682
AST_WHITE	16	54410090	C	T	7.68255e-10	0.0588587	386570	0.00956842	rs190752012	T	0.0137387
ALT_WHITE	12	50909254	C	T	7.69083e-10	-0.0132653	387859	0.00215654	rs10876045	T	0.354735
AST_WHITE	6	31075139	A	G	7.69089e-10	0.0263551	386570	0.00428455	rs72853130	G	0.0709754
AST_WHITE	8	61498305	G	A	7.69254e-10	0.01768	386570	0.00287426	rs74513901	A	0.179008
AST_WHITE	7	17980281	A	C	7.6987e-10	0.0135756	386570	0.00220705	rs10268632	C	0.514538
AST_WHITE	12	58213485	C	T	7.70412e-10	-0.0144662	386570	0.00235188	rs11172351	T	0.325666
AST_WHITE	5	96272528	CAA	C	7.70774e-10	0.0136245	386570	0.00221506	5:96272528_CAA_C	C	0.44468
AST_WHITE	6	32724719	T	C	7.71135e-10	0.0135791	386570	0.00220772	rs3213485	T	0.461473
ALT_WHITE	5	53285656	A	G	7.71477e-10	0.0131648	387859	0.00214038	rs1694071	A	0.37078
ALT_WHITE	3	12494794	C	A	7.71478e-10	0.0127847	387859	0.00207858	rs2249407	C	0.463073
AST_WHITE	2	112749963	G	GA	7.71892e-10	-0.0139625	386570	0.0022701	rs35456831	G	0.37641
AST_WHITE	10	101209974	T	C	7.71985e-10	-0.120551	386570	0.0195999	rs139377770	C	0.0037357
ALT_WHITE	15	79064143	C	G	7.72771e-10	-0.012873	387859	0.00209303	rs11635870	G	0.429948
ALT_WHITE	1	89119253	T	C	7.72895e-10	0.012799	387859	0.002081	rs12145712	T	0.44471
AST_WHITE	2	113899025	T	C	7.73208e-10	0.013778	386570	0.00224021	rs895496	T	0.407992
AST_WHITE	17	64222282	TA	T	7.73582e-10	0.0275542	386570	0.00448017	rs749628161	T	0.0655577
AST_WHITE	6	32721195	C	T	7.74451e-10	0.0135781	386570	0.00220779	rs9276534	C	0.461435
AST_WHITE	6	32722019	T	A	7.74527e-10	0.013578	386570	0.00220778	rs7754020	T	0.461436
AST_WHITE	6	32721574	C	T	7.74846e-10	0.0135779	386570	0.00220778	rs2213569	C	0.461436
AST_WHITE	2	112755246	G	C	7.75106e-10	-0.0139623	386570	0.00227031	rs3811637	G	0.37639
AST_WHITE	6	32721130	T	C	7.75212e-10	0.0135777	386570	0.00220779	rs9276532	T	0.461435
AST_WHITE	17	68294588	A	G	7.75243e-10	0.0161261	386570	0.00262216	rs7225463	A	0.228764
AST_WHITE	17	41424195	T	TA	7.75623e-10	0.0143794	386570	0.00233818	rs34889531	TA	0.333049
AST_WHITE	6	32721351	G	A	7.75779e-10	0.0135774	386570	0.00220778	rs9276535	G	0.461436
AST_WHITE	6	32725062	T	A	7.76234e-10	0.0135769	386570	0.00220773	rs3213484	T	0.461428
ALT_WHITE	2	113895516	C	A	7.76306e-10	-0.0129525	387859	0.0021062	rs2902452	A	0.402809
ALT_WHITE	14	94464489	G	A	7.76618e-10	0.0261394	387859	0.00425056	rs10142728	A	0.0630178
ALT_WHITE	22	36557941	G	A	7.76831e-10	0.0127699	387859	0.00207655	rs132658	G	0.470376
AST_WHITE	2	112772794	A	G	7.76927e-10	-0.0138995	386570	0.00226024	rs4525705	A	0.386795
AST_WHITE	3	39357779	G	C	7.77502e-10	-0.0260083	386570	0.00422936	rs6805506	G	0.073381
ALT_WHITE	7	86986144	C	T	7.77734e-10	0.0530371	387859	0.00862474	rs148791337	T	0.016331
AST_WHITE	12	112230036	G	A	7.78492e-10	-0.0179301	386570	0.00291581	rs4646777	A	0.17125
ALT_WHITE	15	79064080	G	A	7.7895e-10	-0.0128703	387859	0.00209302	rs11635931	A	0.429942
AST_WHITE	2	113767554	C	G	7.79119e-10	0.0143932	386570	0.0023407	rs725139	G	0.330986
ALT_WHITE	1	16432984	T	G	7.79801e-10	-0.0132147	387859	0.00214909	rs4661699	G	0.363625
ALT_WHITE	8	145681713	G	T	7.79865e-10	0.0127398	387859	0.00207186	rs1871541	G	0.474437
AST_WHITE	6	32722625	T	C	7.80244e-10	0.0135767	386570	0.00220799	rs6918401	T	0.461393
AST_WHITE	6	32722611	A	G	7.80244e-10	0.0135767	386570	0.00220799	rs6918587	A	0.461393
AST_WHITE	6	32722614	A	G	7.80244e-10	0.0135767	386570	0.00220799	rs6918592	A	0.461393
AST_WHITE	2	112748964	T	A	7.8032e-10	-0.0139583	386570	0.00227005	rs10189399	T	0.376465
AST_WHITE	6	31244475	G	A	7.80645e-10	0.0239045	386570	0.00388766	rs66736379	A	0.087816
AST_WHITE	17	68294655	G	T	7.8082e-10	0.0161232	386570	0.00262218	rs667879	G	0.228776
AST_WHITE	6	32596310	T	C	7.81434e-10	-0.0191162	386570	0.003109	rs28383325	C	0.146379
AST_WHITE	12	111829513	G	A	7.81476e-10	-0.0165199	386570	0.00268676	rs7299142	A	0.213095
AST_WHITE	6	31244436	C	G	7.81899e-10	0.0239031	386570	0.0038876	rs112613205	G	0.0878172
ALT_WHITE	8	95934907	A	G	7.81985e-10	0.0132235	387859	0.00215067	rs2515236	G	0.363543
AST_WHITE	6	33057213	C	T	7.82365e-10	0.0152957	386570	0.00248773	rs3091283	T	0.265589
AST_WHITE	2	112753097	A	C	7.82415e-10	-0.0139672	386570	0.00227165	rs6726639	A	0.376715
AST_WHITE	4	100491680	C	A	7.82469e-10	-0.0155442	386570	0.00252815	rs11946658	A	0.253477
ALT_WHITE	2	102982629	G	A	7.82755e-10	0.0180009	387859	0.00292774	rs11465584	A	0.146378
ALT_WHITE	3	135650750	G	A	7.82886e-10	0.0133513	387859	0.00217153	rs7626676	A	0.35294
ALT_WHITE	12	21097329	A	G	7.83472e-10	0.015353	387859	0.00249714	rs12814270	G	0.221218
AST_WHITE	11	22341120	T	TTTG	7.83688e-10	-0.0136748	386570	0.0022242	rs10666598	TTTG	0.448502
AST_WHITE	6	32610567	A	T	7.83786e-10	-0.0191446	386570	0.00311387	rs28400569	T	0.146092
ALT_WHITE	22	29087041	T	C	7.84218e-10	0.0143613	387859	0.0023359	rs4035540	T	0.269532
ALT_WHITE	16	58571185	C	T	7.84708e-10	-0.0127288	387859	0.0020704	rs2244453	C	0.472329
AST_WHITE	6	32213052	A	T	7.84864e-10	0.0153501	386570	0.00249678	rs9267954	T	0.2627
ALT_WHITE	12	21151369	C	T	7.84888e-10	0.015877	387859	0.00258248	rs7956958	T	0.200266
ALT_WHITE	22	28722535	T	C	7.85405e-10	-0.0143351	387859	0.00233173	rs1303845	C	0.270347
AST_WHITE	6	32212655	C	T	7.87063e-10	0.0151744	386570	0.00246837	rs9267951	T	0.273992
ALT_WHITE	6	32567384	A	G	7.87809e-10	0.0337807	387859	0.00549516	rs150373264	G	0.0373553
AST_WHITE	5	96256010	T	TAA	7.88091e-10	0.0136623	386570	0.00222249	rs35050084	TAA	0.440053
ALT_WHITE	2	169899681	A	T	7.88349e-10	0.0216982	387859	0.00352974	rs142803524	T	0.0965161
AST_WHITE	6	32721371	C	T	7.88405e-10	0.0135718	386570	0.00220778	rs7769620	C	0.461444
AST_WHITE	13	111301612	C	G	7.88441e-10	-0.0307367	386570	0.00500009	rs450847	G	0.0509248
AST_WHITE	15	73910374	A	G	7.89117e-10	0.0135997	386570	0.00221238	rs16958079	A	0.448279
AST_WHITE	10	71242482	GC	G	7.89437e-10	-0.0135651	386570	0.00220677	10:71242482_GC_G	G	0.465764
AST_WHITE	10	115786236	G	A	7.89719e-10	-0.0203127	386570	0.00330451	rs72823014	A	0.127611
AST_WHITE	17	7233977	G	A	7.90721e-10	0.039992	386570	0.00650618	rs145086498	A	0.0295741
AST_WHITE	6	32586739	A	T	7.91091e-10	-0.0191041	386570	0.00310802	rs28383306	T	0.146414
AST_WHITE	10	17248828	G	C	7.91144e-10	0.0135708	386570	0.00220783	rs7085742	G	0.479578
ALT_WHITE	2	103080056	G	A	7.92259e-10	0.0182894	387859	0.0029756	rs80277428	A	0.141265
ALT_WHITE	3	141891385	C	A	7.92433e-10	0.0194908	387859	0.00317108	rs73236075	A	0.120634
AST_WHITE	11	122537421	A	G	7.92568e-10	0.0139377	386570	0.00226761	rs10892875	G	0.386416
AST_WHITE	6	116505669	C	T	7.92693e-10	-0.0150331	386570	0.00244584	rs9488864	T	0.281637
AST_WHITE	10	18461012	T	C	7.92722e-10	0.0289305	386570	0.00470691	rs149514542	C	0.0579057
ALT_WHITE	10	98460581	G	A	7.92947e-10	0.0163953	387859	0.0026675	rs45587331	A	0.18678
AST_WHITE	4	100472229	GATTTATAGTTCAGAGA	G	7.92975e-10	-0.0156167	386570	0.00254081	4:100472229_GATTTATAGTTCAGAGA_G	G	0.251865
AST_WHITE	5	96248795	T	C	7.93065e-10	-0.0136264	386570	0.00221701	rs1363976	T	0.442338
AST_WHITE	2	112748514	A	G	7.93087e-10	-0.0139524	386570	0.00227005	rs10186291	A	0.376462
AST_WHITE	6	32604974	C	T	7.93925e-10	-0.0191305	386570	0.00311261	rs28383343	T	0.146234
AST_WHITE	6	130374792	C	A	7.94393e-10	0.0136779	386570	0.00222548	rs4425613	C	0.428425
AST_WHITE	1	205106030	C	A	7.94618e-10	0.0201324	386570	0.0032757	rs11240365	C	0.129019
AST_WHITE	12	111837285	A	G	7.95225e-10	-0.0165745	386570	0.00269685	rs7298118	G	0.211882
ALT_WHITE	21	46192733	C	T	7.95545e-10	-0.0128007	387859	0.00208283	rs1109280	T	0.444023
AST_WHITE	14	94458858	T	G	7.95836e-10	0.027832	386570	0.00452866	rs58583188	G	0.0631281
AST_WHITE	2	112749511	C	T	7.96168e-10	-0.013951	386570	0.00227005	rs7571009	C	0.376463
AST_WHITE	2	112747653	G	A	7.96168e-10	-0.013951	386570	0.00227005	rs11123073	G	0.376463
ALT_WHITE	12	21054918	T	C	7.96323e-10	-0.0141283	387859	0.00229891	rs2082518	T	0.283173
AST_WHITE	12	57870155	A	C	7.96458e-10	0.0140896	386570	0.00229262	rs11544238	A	0.3589
AST_WHITE	15	51107853	T	C	7.96514e-10	0.0179233	386570	0.00291643	rs8034718	C	0.17218
AST_WHITE	10	18456156	T	C	7.96542e-10	0.028917	386570	0.0047053	rs116976610	C	0.057879
ALT_WHITE	12	21056775	C	T	7.96568e-10	-0.0141285	387859	0.00229895	rs10841698	C	0.283252
AST_WHITE	2	112748132	C	T	7.96696e-10	-0.0139509	386570	0.00227007	rs7564225	C	0.376466
AST_WHITE	2	112746891	C	T	7.96725e-10	-0.0139508	386570	0.00227005	rs13385764	C	0.376463
AST_WHITE	2	112749594	C	T	7.97439e-10	-0.0139504	386570	0.00227004	rs7571120	C	0.376459
ALT_WHITE	9	117201010	C	T	7.9779e-10	0.0274721	387859	0.00447037	rs12552204	T	0.0572095
AST_WHITE	4	23937074	T	C	7.97877e-10	-0.0162706	386570	0.00264763	rs4697429	C	0.222557
AST_WHITE	6	32728787	G	A	7.98429e-10	0.0135696	386570	0.00220815	rs2006165	G	0.461366
AST_WHITE	1	94820169	G	A	7.99106e-10	0.0140898	386570	0.00229285	rs11165122	G	0.360623
AST_WHITE	6	130419555	G	A	7.99336e-10	-0.0148121	386570	0.00241041	rs7755589	A	0.298139
ALT_WHITE	21	46186698	G	A	7.99631e-10	-0.0128271	387859	0.00208741	rs3788136	A	0.441978
AST_WHITE	2	112773528	TCTTGTAC	T	8.00465e-10	-0.0139042	386570	0.00226275	rs746874574	TCTTGTAC	0.386158
AST_WHITE	6	31346805	A	G	8.00739e-10	0.0142061	386570	0.0023119	rs9266627	G	0.346808
AST_WHITE	8	134557148	CCTT	C	8.01045e-10	-0.0170535	386570	0.0027753	8:134557148_CCTT_C	C	0.197745
AST_WHITE	7	18013327	T	A	8.01194e-10	0.0135346	386570	0.00220266	rs12699932	A	0.499479
AST_WHITE	17	41256075	AAAAAAAAAAAAG	A	8.01265e-10	0.0144293	386570	0.00234826	rs368252296	A	0.331279
AST_WHITE	17	41256100	AAAG	A	8.01265e-10	0.0144293	386570	0.00234826	rs775749052	A	0.331279
AST_WHITE	10	71243034	G	A	8.01453e-10	-0.013562	386570	0.00220713	rs10823395	A	0.465527
AST_WHITE	15	73896588	C	T	8.01609e-10	0.0135926	386570	0.00221212	rs12593246	C	0.448114
AST_WHITE	6	33058436	C	A	8.02295e-10	0.0152779	386570	0.00248645	rs2395312	A	0.266006
ALT_WHITE	12	21056210	T	G	8.0238e-10	-0.0141254	387859	0.00229889	rs10841697	T	0.283259
AST_WHITE	6	33059336	A	C	8.02857e-10	0.015279	386570	0.00248666	rs2395313	C	0.266177
AST_WHITE	2	112755001	A	G	8.03506e-10	-0.0139527	386570	0.00227087	rs2230515	A	0.376423
ALT_WHITE	6	31243971	A	G	8.05015e-10	0.0134435	387859	0.00218809	rs2844612	A	0.335478
AST_WHITE	7	134771696	T	C	8.05219e-10	0.0136463	386570	0.00222111	rs55779005	C	0.429859
AST_WHITE	2	112763710	T	C	8.05357e-10	-0.0139631	386570	0.00227269	rs4511729	T	0.376243
AST_WHITE	6	33058268	T	C	8.05518e-10	0.0152763	386570	0.00248644	rs1367729	C	0.266007
AST_WHITE	8	134551631	G	C	8.05722e-10	-0.0170838	386570	0.00278066	rs62520289	C	0.194482
ALT_WHITE	2	112772794	A	G	8.06412e-10	-0.0130505	387859	0.00212422	rs4525705	A	0.386795
AST_WHITE	2	112776726	A	G	8.06608e-10	-0.0138902	386570	0.00226092	rs3811638	A	0.386905
ALT_WHITE	6	32579476	G	T	8.07046e-10	0.034836	387859	0.00567034	rs4487569	T	0.0355193
AST_WHITE	7	7229826	T	C	8.07378e-10	-0.0145409	386570	0.00236689	rs1010366	C	0.316293
AST_WHITE	6	33058114	C	T	8.07592e-10	0.0152754	386570	0.00248646	rs1367730	T	0.265982
ALT_WHITE	2	112023641	C	T	8.08446e-10	-0.0204661	387859	0.00333147	rs368013776	T	0.109664
AST_WHITE	12	121449697	C	T	8.08557e-10	-0.0289905	386570	0.00471909	rs73214143	T	0.0575035
AST_WHITE	12	56466473	C	T	8.08813e-10	-0.0141925	386570	0.00231028	rs2640562	T	0.348983
AST_WHITE	2	112755209	G	A	8.09676e-10	-0.0139462	386570	0.00227025	rs3811636	G	0.376368
AST_WHITE	2	112759182	T	C	8.09759e-10	-0.0139613	386570	0.00227272	rs4519530	T	0.376272
ALT_WHITE	1	221018385	G	T	8.10005e-10	0.0142386	387859	0.00231788	rs1335919	T	0.276121
AST_WHITE	12	112221353	G	A	8.10089e-10	-0.0178912	386570	0.00291248	rs79463616	A	0.171576
ALT_WHITE	1	16432895	A	G	8.1054e-10	-0.0132014	387859	0.00214907	rs4661698	G	0.363647
AST_WHITE	11	78249478	A	T	8.10701e-10	0.0160446	386570	0.00261194	rs12419623	A	0.232118
AST_WHITE	6	32723359	A	AAG	8.11049e-10	0.0135696	386570	0.00220905	rs141702193	A	0.462279
AST_WHITE	3	12239931	G	T	8.11354e-10	-0.0152829	386570	0.00248798	rs13098031	T	0.2681
AST_WHITE	6	32576036	C	T	8.11473e-10	-0.0190988	386570	0.00310921	rs12206257	T	0.146336
ALT_WHITE	6	31325758	G	A	8.11909e-10	0.0127954	387859	0.00208306	rs9266248	G	0.455503
AST_WHITE	6	32610330	A	T	8.12194e-10	-0.0191217	386570	0.003113	rs28383467	T	0.146136
ALT_WHITE	10	114037478	G	A	8.12309e-10	-0.0134106	387859	0.00218324	rs10885323	A	0.340062
ALT_WHITE	6	31243979	T	A	8.1241e-10	0.0134396	387859	0.00218797	rs2844611	T	0.335486
AST_WHITE	2	112747123	A	G	8.12412e-10	-0.0139438	386570	0.00227005	rs13399108	A	0.376445
ALT_WHITE	1	89366468	A	G	8.12704e-10	-0.0131321	387859	0.00213794	rs4284240	G	0.380245
AST_WHITE	10	101277639	TA	T	8.1274e-10	0.0135285	386570	0.00220247	10:101277639_TA_T	TA	0.474702
AST_WHITE	12	112198371	ATATTAT	A	8.13178e-10	-0.0178924	386570	0.00291297	12:112198371_ATATTAT_A	A	0.171502
AST_WHITE	5	149480689	G	A	8.1332e-10	0.0153022	386570	0.00249127	rs62380712	A	0.265067
ALT_WHITE	1	16728441	C	T	8.14087e-10	0.0130735	387859	0.00212849	rs17452918	T	0.382661
ALT_WHITE	2	112023540	G	A	8.14359e-10	-0.0204636	387859	0.00333169	rs374722324	A	0.10968
ALT_WHITE	6	34234953	C	CA	8.15056e-10	0.0297166	387859	0.00483829	rs199679345	CA	0.0481625
ALT_WHITE	12	50959088	AT	A	8.15566e-10	-0.0132483	387859	0.00215705	12:50959088_AT_A	A	0.356697
AST_WHITE	6	33059262	T	C	8.15758e-10	0.0152728	386570	0.00248669	rs2179919	C	0.266099
AST_WHITE	6	116461404	C	A	8.1578e-10	-0.015044	386570	0.00244944	rs12203393	A	0.280724
AST_WHITE	10	100730161	A	G	8.15859e-10	0.0152091	386570	0.00247632	rs10883232	A	0.271366
ALT_WHITE	19	33886693	T	C	8.15952e-10	-0.0213739	387859	0.00348007	rs76738287	C	0.0990512
AST_WHITE	6	116447356	C	G	8.164e-10	-0.0150167	386570	0.00244503	rs9488843	G	0.281707
AST_WHITE	1	94832934	A	C	8.17836e-10	0.0137617	386570	0.00224081	rs11589715	A	0.408213
AST_WHITE	5	96273298	C	T	8.17854e-10	0.0136027	386570	0.00221491	rs2762	T	0.444319
AST_WHITE	2	112753883	C	T	8.17954e-10	-0.0139416	386570	0.00227009	rs10173553	C	0.376449
ALT_WHITE	12	50882437	G	A	8.18139e-10	-0.0132688	387859	0.00216056	rs11169450	A	0.353416
ALT_WHITE	12	122660162	T	C	8.1832e-10	-0.0134972	387859	0.00219777	rs4758679	T	0.331105
AST_WHITE	12	111834384	A	G	8.18476e-10	-0.0164843	386570	0.00268416	rs10744771	G	0.212857
ALT_WHITE	12	4328521	G	A	8.1901e-10	-0.0547308	387859	0.00891207	rs117233107	A	0.0152729
ALT_WHITE	1	150273454	T	A	8.19834e-10	-0.0401557	387859	0.0065389	rs138496123	A	0.0272126
ALT_WHITE	8	72466324	G	A	8.19871e-10	0.0147755	387859	0.00240603	rs745578	A	0.247206
ALT_WHITE	9	117198635	A	G	8.20135e-10	0.0274716	387859	0.0044735	rs12554008	G	0.0571311
AST_WHITE	12	112228849	T	C	8.2029e-10	-0.0178807	386570	0.00291172	rs441	C	0.171647
AST_WHITE	1	11305663	C	T	8.20338e-10	0.0152657	386570	0.00248589	rs1205592	C	0.267959
AST_WHITE	6	32591368	T	C	8.20727e-10	-0.0191242	386570	0.00311425	rs28383320	C	0.146061
AST_WHITE	2	27859351	T	A	8.20743e-10	0.0153099	386570	0.00249311	rs6719175	A	0.266324
ALT_WHITE	11	22239621	CT	C	8.21514e-10	0.0160521	387859	0.00261404	11:22239621_CT_C	CT	0.19601
AST_WHITE	15	73895851	T	C	8.21612e-10	0.0135842	386570	0.00221217	rs1481089	T	0.448091
AST_WHITE	16	54401454	T	C	8.21883e-10	0.0328231	386570	0.00534522	rs62035018	C	0.0451581
ALT_WHITE	12	21166323	G	A	8.21939e-10	0.0145646	387859	0.00237184	rs2417873	A	0.253435
ALT_WHITE	1	66166154	A	C	8.22117e-10	-0.016372	387859	0.00266619	rs10789195	A	0.183895
AST_WHITE	7	134942270	A	G	8.22619e-10	-0.0145951	386570	0.00237686	rs66698694	G	0.311479
AST_WHITE	15	51323648	C	A	8.22648e-10	0.0178652	386570	0.0029094	rs7170009	A	0.172867
AST_WHITE	15	86209006	G	A	8.22733e-10	-0.0158948	386570	0.00258853	rs62022910	A	0.237286
AST_WHITE	6	32606980	C	A	8.23473e-10	-0.0190341	386570	0.00309985	rs28383366	A	0.148788
AST_WHITE	6	32221645	C	T	8.2353e-10	0.0180496	386570	0.00293952	rs41264786	T	0.168204
ALT_WHITE	1	66166071	T	C	8.23592e-10	-0.0163709	387859	0.00266613	rs10789194	T	0.183895
AST_WHITE	10	71916461	G	A	8.23816e-10	0.0138097	386570	0.00224904	rs9971029	A	0.396927
AST_WHITE	6	32565979	A	G	8.24119e-10	-0.0190791	386570	0.00310725	rs28383172	G	0.146529
ALT_WHITE	11	22314161	A	T	8.24246e-10	0.0133713	387859	0.00217767	rs10766934	A	0.34504
ALT_WHITE	11	22314160	T	A	8.24246e-10	0.0133713	387859	0.00217767	rs10766933	T	0.34504
AST_WHITE	15	51123027	G	A	8.24434e-10	0.0179158	386570	0.00291782	rs7170364	A	0.171964
AST_WHITE	8	61537610	G	A	8.24514e-10	0.0174038	386570	0.00283443	rs2170677	A	0.185564
ALT_WHITE	17	73871911	G	A	8.24836e-10	-0.0139768	387859	0.00227633	rs3744021	A	0.290833
AST_WHITE	10	115798184	G	T	8.25424e-10	-0.0201279	386570	0.00327818	rs55720524	T	0.129332
AST_WHITE	2	112773834	A	G	8.25784e-10	-0.0138793	386570	0.00226051	rs6711146	A	0.386865
AST_WHITE	6	21943218	C	T	8.25807e-10	-0.0150952	386570	0.00245854	rs10946489	T	0.279091
AST_WHITE	6	32591038	A	G	8.26072e-10	-0.0191019	386570	0.00311114	rs28383319	G	0.146271
AST_WHITE	6	32610105	A	G	8.26538e-10	-0.0191122	386570	0.00311286	rs28383463	G	0.14613
AST_WHITE	15	86236066	A	G	8.26832e-10	-0.0158956	386570	0.002589	rs62022925	G	0.237791
AST_WHITE	13	111311929	C	T	8.26957e-10	-0.0306741	386570	0.00499605	rs78173412	T	0.0510633
ALT_WHITE	1	66167489	T	TA	8.27071e-10	-0.01639	387859	0.00266954	rs11430735	T	0.183633
AST_WHITE	6	32598671	A	C	8.27999e-10	-0.0190882	386570	0.0031091	rs28383326	C	0.146803
AST_WHITE	15	79114453	C	T	8.28111e-10	0.0136968	386570	0.00223096	rs28455815	C	0.426457
AST_WHITE	6	32339498	C	G	8.29081e-10	0.0481149	386570	0.00783724	rs17202141	G	0.0207377
ALT_WHITE	2	113896213	T	A	8.29105e-10	-0.01303	387859	0.00212242	rs6754298	A	0.397741
AST_WHITE	6	32724317	C	T	8.2912e-10	0.0135722	386570	0.00221072	rs3213487	C	0.462419
ALT_WHITE	11	93569626	C	G	8.29125e-10	-0.017872	387859	0.00291111	rs61906579	G	0.147991
ALT_WHITE	5	131202506	T	C	8.29132e-10	0.033565	387859	0.00546728	rs78424295	C	0.0373393
AST_WHITE	15	51122152	C	T	8.29368e-10	0.017912	386570	0.00291764	rs71471518	T	0.171975
AST_WHITE	6	30744138	G	GC	8.2959e-10	-0.01484	386570	0.00241727	rs34681271	GC	0.292424
ALT_WHITE	6	159227768	T	C	8.2966e-10	-0.01313	387859	0.00213873	rs3123129	T	0.367604
AST_WHITE	12	57859932	G	A	8.29905e-10	0.0139934	386570	0.00227938	rs2292657	G	0.367822
ALT_WHITE	14	35209580	G	C	8.30819e-10	-0.014121	387859	0.00230024	rs10130939	C	0.28599
ALT_WHITE	19	3755962	A	C	8.30821e-10	-0.0127435	387859	0.00207586	rs2368926	A	0.458832
AST_WHITE	6	117523534	G	A	8.31356e-10	-0.0136714	386570	0.00222703	rs7753863	G	0.428966
AST_WHITE	15	51237349	T	C	8.31551e-10	0.0178563	386570	0.00290877	rs17599974	C	0.173155
AST_WHITE	5	96273767	T	C	8.32381e-10	0.0135964	386570	0.0022149	rs1423566	C	0.444375
ALT_WHITE	8	9193341	G	A	8.3254e-10	-0.0154642	387859	0.00251918	rs6998846	G	0.216469
AST_WHITE	6	21922009	C	A	8.32664e-10	-0.0150042	386570	0.00244425	rs113214005	A	0.282102
AST_WHITE	12	121435181	G	A	8.33489e-10	-0.0289939	386570	0.00472335	rs3213547	A	0.0574413
AST_WHITE	4	24009787	T	G	8.33496e-10	0.0159394	386570	0.00259667	rs624456	T	0.234279
ALT_WHITE	16	72021638	A	T	8.33645e-10	0.0129713	387859	0.00211315	rs9937465	T	0.395727
AST_WHITE	12	57019443	T	C	8.33819e-10	-0.0140355	386570	0.00228653	rs7973618	C	0.36661
ALT_WHITE	1	221018940	T	C	8.33902e-10	0.0142228	387859	0.00231705	rs10863569	C	0.276194
AST_WHITE	5	72203628	T	C	8.34094e-10	0.0193223	386570	0.00314783	rs34955	T	0.142781
ALT_WHITE	12	50884796	T	C	8.34291e-10	-0.0132468	387859	0.00215806	rs12825860	C	0.354088
AST_WHITE	6	36646849	T	C	8.34361e-10	-0.0147735	386570	0.00240679	rs3176323	C	0.303073
AST_WHITE	10	101937969	A	G	8.34456e-10	0.0289527	386570	0.00471678	rs3750707	G	0.0575173
AST_WHITE	6	32605234	G	A	8.34676e-10	-0.0190845	386570	0.00310914	rs28383345	A	0.146364
AST_WHITE	15	58723426	A	G	8.34798e-10	-0.0163373	386570	0.0026616	rs1077835	G	0.219497
AST_WHITE	2	112744098	T	A	8.35373e-10	-0.0139342	386570	0.00227014	rs1554215	T	0.376501
ALT_WHITE	6	34211238	C	T	8.35507e-10	0.0297558	387859	0.00484777	rs41269028	T	0.0476067
ALT_WHITE	2	112772119	CA	C	8.35894e-10	-0.0130478	387859	0.00212575	2:112772119_CA_C	CA	0.386192
ALT_WHITE	1	219572348	C	T	8.36869e-10	0.0162714	387859	0.00265102	rs2791554	T	0.18823
AST_WHITE	16	3109553	C	T	8.37183e-10	-0.0229819	386570	0.00374438	rs7184415	T	0.0968059
AST_WHITE	12	121442883	G	A	8.38443e-10	-0.0289938	386570	0.00472406	rs11537856	A	0.057407
AST_WHITE	1	94807102	C	A	8.39075e-10	0.0140733	386570	0.00229305	rs2065971	C	0.360538
AST_WHITE	1	94807191	G	A	8.39311e-10	0.0140732	386570	0.00229305	rs2065972	G	0.360538
AST_WHITE	15	51120693	G	T	8.39464e-10	0.0179067	386570	0.00291769	rs3929486	T	0.171975
AST_WHITE	2	112774405	G	A	8.40164e-10	-0.0138738	386570	0.00226063	rs4305289	G	0.386879
ALT_WHITE	6	31244046	G	GC	8.41103e-10	0.0134245	387859	0.00218748	rs35777809	G	0.335512
AST_WHITE	6	116503689	C	T	8.41455e-10	-0.0150071	386570	0.00244538	rs9488862	T	0.281599
AST_WHITE	6	32336299	A	G	8.41652e-10	0.0483492	386570	0.00787849	rs115518187	G	0.0201076
AST_WHITE	2	112775067	C	T	8.41857e-10	-0.0138742	386570	0.00226081	rs7425877	C	0.386904
AST_WHITE	1	161697547	T	C	8.41914e-10	0.0282653	386570	0.00460586	rs12044611	C	0.0607768
AST_WHITE	13	111313413	G	A	8.42218e-10	-0.0306643	386570	0.00499682	rs118104599	A	0.0510699
AST_WHITE	6	31244298	A	G	8.42438e-10	0.0238674	386570	0.00388928	rs111762561	G	0.0877651
AST_WHITE	10	71242945	A	C	8.42441e-10	-0.0135383	386570	0.00220612	rs12241216	C	0.464813
AST_WHITE	12	112235783	C	A	8.42488e-10	-0.0178767	386570	0.00291307	rs4646778	A	0.171604
AST_WHITE	2	112753230	T	C	8.42495e-10	-0.0139308	386570	0.00227007	rs11683421	T	0.376448
ALT_WHITE	7	6421594	A	G	8.42768e-10	0.0146608	387859	0.00238905	rs34884077	G	0.250929
AST_WHITE	12	56456266	G	A	8.43081e-10	0.0136923	386570	0.00223126	rs11171733	A	0.420879
AST_WHITE	12	111830765	G	A	8.43131e-10	-0.0164828	386570	0.00268599	rs4766572	A	0.212832
AST_WHITE	6	31246253	T	C	8.432e-10	0.0238759	386570	0.00389075	rs113056286	C	0.0877135
ALT_WHITE	11	125414191	G	GTTGTT	8.43563e-10	0.0254514	387859	0.00414753	rs141174467	GTTGTT	0.0668494
AST_WHITE	6	32578100	G	A	8.43607e-10	-0.0190759	386570	0.0031086	rs13206639	A	0.146368
AST_WHITE	17	65052304	G	A	8.43982e-10	0.0210087	386570	0.0034236	rs1799938	A	0.116664
AST_WHITE	2	112774194	T	C	8.44017e-10	-0.0138719	386570	0.00226058	rs11887259	T	0.386874
AST_WHITE	2	112741293	A	G	8.44647e-10	-0.0139341	386570	0.00227077	rs10180345	A	0.376267
ALT_WHITE	6	32448094	C	A	8.44745e-10	0.035003	387859	0.00570427	rs187940579	A	0.0351913
AST_WHITE	10	115786611	G	T	8.44989e-10	-0.0201115	386570	0.0032775	rs72823015	T	0.129132
ALT_WHITE	5	156693991	C	T	8.45342e-10	-0.0299993	387859	0.00488893	rs76802183	T	0.0470924
ALT_WHITE	5	67713205	G	T	8.45665e-10	0.014206	387859	0.00231514	rs10075612	T	0.277892
ALT_WHITE	20	14677571	G	C	8.4571e-10	0.0137459	387859	0.00224017	rs6135223	C	0.306676
ALT_WHITE	2	114694830	A	G	8.45902e-10	-0.0153515	387859	0.00250184	rs7558402	G	0.21818
AST_WHITE	7	134942333	T	C	8.4613e-10	-0.0145848	386570	0.00237692	rs67633646	C	0.311472
AST_WHITE	2	112775652	G	T	8.46165e-10	-0.0138727	386570	0.00226087	rs10187041	G	0.386906
AST_WHITE	7	134940304	G	A	8.46414e-10	-0.014539	386570	0.00236947	rs73156152	A	0.315218
AST_WHITE	6	32577847	G	T	8.4662e-10	-0.0190738	386570	0.00310855	rs13206219	T	0.146366
ALT_WHITE	11	22303200	TAAGA	T	8.46763e-10	0.0133404	387859	0.00217416	11:22303200_TAAGA_T	TAAGA	0.348009
AST_WHITE	10	100947396	T	C	8.46776e-10	0.0294269	386570	0.00479586	rs1342574	T	0.0557977
ALT_WHITE	6	159227836	A	G	8.46919e-10	-0.0131211	387859	0.00213842	rs3123130	A	0.367861
AST_WHITE	6	116464219	A	T	8.47356e-10	-0.0150309	386570	0.00244971	rs34224224	T	0.280668
ALT_WHITE	1	66167819	G	A	8.47372e-10	-0.0163608	387859	0.00266646	rs4425959	G	0.183952
ALT_WHITE	18	60783211	G	A	8.47401e-10	0.0214338	387859	0.00349325	rs17749561	A	0.0967311
ALT_WHITE	6	130326680	T	C	8.47586e-10	0.0129657	387859	0.00211315	rs4895863	T	0.399245
AST_WHITE	17	46081915	G	A	8.48573e-10	0.0136613	386570	0.00222657	rs2905855	A	0.436547
ALT_WHITE	12	21151918	C	T	8.49916e-10	0.0158429	387859	0.00258225	rs11045642	T	0.200294
AST_WHITE	15	51119335	G	T	8.50218e-10	0.0179031	386570	0.00291806	rs76449077	T	0.171952
ALT_WHITE	22	28882973	G	A	8.51081e-10	0.0127966	387859	0.00208581	rs695318	G	0.438218
AST_WHITE	15	51119813	T	C	8.51181e-10	0.0179025	386570	0.00291805	rs8024423	C	0.171952
AST_WHITE	15	51119998	T	C	8.51497e-10	0.0179004	386570	0.00291774	rs8024733	C	0.171976
ALT_WHITE	5	55812129	C	T	8.52544e-10	-0.0257269	387859	0.00419359	rs77268629	T	0.0650393
AST_WHITE	19	50091221	GT	G	8.52553e-10	-0.0160975	386570	0.00262395	19:50091221_GT_G	G	0.227762
AST_WHITE	19	50093572	A	G	8.53602e-10	-0.0160957	386570	0.00262374	rs7249925	G	0.227491
AST_WHITE	6	32609228	G	A	8.53667e-10	-0.019223	386570	0.00313353	rs28383449	A	0.144863
AST_WHITE	6	29559238	T	C	8.53896e-10	-0.0201664	386570	0.00328734	rs1233385	C	0.128599
AST_WHITE	12	111696527	T	C	8.54127e-10	-0.0178767	386570	0.00291411	rs59072658	C	0.174348
ALT_WHITE	7	73101943	T	C	8.54681e-10	-0.013029	387859	0.00212392	rs10949825	C	0.386949
AST_WHITE	6	32609233	T	C	8.54767e-10	-0.0192222	386570	0.00313351	rs3188043	C	0.144865
AST_WHITE	15	51446532	G	C	8.54803e-10	0.0180058	386570	0.00293522	rs11855242	C	0.169558
AST_WHITE	5	39511951	A	G	8.54899e-10	0.0147075	386570	0.00239755	rs3849784	G	0.304391
AST_WHITE	2	71539301	T	C	8.55427e-10	0.013617	386570	0.00221981	rs4852252	T	0.435733
AST_WHITE	6	31022828	C	T	8.5572e-10	0.0144084	386570	0.00234885	rs2905757	T	0.321861
ALT_WHITE	10	114001014	C	T	8.56156e-10	-0.0134537	387859	0.00219325	rs1986539	T	0.339139
AST_WHITE	10	100932504	G	A	8.57237e-10	-0.0155245	386570	0.00253091	rs2226145	A	0.257271
AST_WHITE	18	56120654	C	T	8.58121e-10	-0.0166919	386570	0.00272131	rs10514883	T	0.205052
AST_WHITE	6	32604395	A	G	8.58472e-10	-0.0190821	386570	0.00311101	rs28383339	G	0.147183
ALT_WHITE	10	113998471	T	C	8.58473e-10	-0.0134404	387859	0.00219124	rs7902884	C	0.339869
ALT_WHITE	7	73100724	A	G	8.58726e-10	-0.0130254	387859	0.00212359	rs2141167	G	0.386957
ALT_WHITE	2	111900904	G	T	8.59699e-10	0.0358766	387859	0.00584929	rs75543804	T	0.0326072
ALT_WHITE	22	36576223	G	A	8.59733e-10	0.0147101	387859	0.00239833	rs132684	G	0.247592
AST_WHITE	15	51398581	TC	T	8.5975e-10	0.0182049	386570	0.00296812	15:51398581_TC_T	T	0.165985
ALT_WHITE	3	136291562	T	C	8.59966e-10	-0.0190209	387859	0.00310118	rs13069695	C	0.127005
ALT_WHITE	7	73100788	G	A	8.60781e-10	-0.0130247	387859	0.0021236	rs2141166	A	0.386957
AST_WHITE	12	20579969	G	T	8.61166e-10	-0.0168697	386570	0.00275055	rs4762753	T	0.20021
ALT_WHITE	11	93574799	T	C	8.61198e-10	-0.0179614	387859	0.00292855	rs7924366	C	0.147786
ALT_WHITE	6	159231948	C	T	8.61307e-10	-0.0131168	387859	0.00213865	rs3123133	C	0.368085
AST_WHITE	10	101284237	T	G	8.61475e-10	0.013469	386570	0.00219609	rs4409764	T	0.484262
AST_WHITE	15	51119481	A	C	8.6157e-10	0.0178968	386570	0.00291805	rs12324214	C	0.171954
AST_WHITE	12	57622821	G	A	8.61789e-10	-0.0144514	386570	0.00235629	rs7301155	G	0.3213
AST_WHITE	10	17598956	T	C	8.62019e-10	-0.0624852	386570	0.0101882	rs112433105	C	0.0120826
ALT_WHITE	9	117250538	G	A	8.62537e-10	0.0480076	387859	0.00782779	rs78830062	A	0.0179626
ALT_WHITE	19	19181397	G	A	8.62692e-10	0.0680197	387859	0.0110909	rs150511259	A	0.00918052
AST_WHITE	7	134942770	C	G	8.62832e-10	-0.0145874	386570	0.00237854	rs1019619	G	0.310627
AST_WHITE	2	112772119	CA	C	8.62896e-10	-0.0138718	386570	0.00226186	2:112772119_CA_C	CA	0.386192
ALT_WHITE	6	159232907	C	CAAAAA	8.6342e-10	-0.0131045	387859	0.00213678	rs552565804	C	0.376448
ALT_WHITE	12	21152527	C	A	8.63434e-10	0.0158363	387859	0.00258222	rs35428245	A	0.200219
AST_WHITE	10	100940132	T	A	8.64611e-10	0.0294102	386570	0.00479573	rs2805368	T	0.0558
AST_WHITE	15	51119215	T	G	8.64768e-10	0.0178951	386570	0.00291805	rs34676299	G	0.171952
AST_WHITE	12	121442385	A	G	8.64915e-10	-0.0289711	386570	0.00472416	rs73214130	G	0.0574066
ALT_WHITE	7	73101137	A	G	8.6498e-10	-0.0130234	387859	0.00212366	rs11769825	G	0.386967
AST_WHITE	3	12367105	A	T	8.65245e-10	-0.0191329	386570	0.00311993	rs2881479	T	0.146347
ALT_WHITE	16	58563838	T	C	8.65326e-10	-0.0126936	387859	0.0020699	rs168671	T	0.472632
AST_WHITE	22	44379652	T	C	8.65574e-10	0.0717032	386570	0.0116925	rs56145707	C	0.00984198
ALT_WHITE	3	39358757	T	C	8.65752e-10	-0.0244095	387859	0.00398043	rs2649748	T	0.0731328
ALT_WHITE	16	58571309	A	G	8.67031e-10	-0.0126956	387859	0.00207034	rs37065	A	0.472429
AST_WHITE	15	51119033	T	C	8.67538e-10	0.0178937	386570	0.00291805	rs35464909	C	0.171952
AST_WHITE	3	160313263	T	C	8.67677e-10	0.0146718	386570	0.00239265	rs1920643	C	0.305793
AST_WHITE	6	21924164	G	A	8.68006e-10	-0.014973	386570	0.00244179	rs10946488	A	0.282748
AST_WHITE	17	29716342	C	G	8.68061e-10	-0.0138371	386570	0.00225655	rs2854303	C	0.393535
AST_WHITE	6	31246177	G	A	8.68194e-10	0.0238603	386570	0.00389116	rs67853874	A	0.0876996
ALT_WHITE	12	51172133	T	C	8.68364e-10	-0.0132155	387859	0.0021552	rs12815839	C	0.358911
AST_WHITE	10	100934859	G	A	8.68482e-10	0.0294074	386570	0.00479583	rs2805366	G	0.0558027
AST_WHITE	3	58325792	G	A	8.68736e-10	-0.0238936	386570	0.00389665	rs112008837	A	0.0873913
AST_WHITE	19	50087673	C	T	8.68935e-10	-0.0161173	386570	0.00262848	rs2379088	T	0.226702
AST_WHITE	10	79706118	G	A	8.69009e-10	0.0190887	386570	0.00311308	rs67332822	A	0.148698
AST_WHITE	12	111831993	A	G	8.69178e-10	-0.0164467	386570	0.00268222	rs4572196	G	0.213219
AST_WHITE	15	51118891	C	G	8.69496e-10	0.0178929	386570	0.0029181	rs35845857	G	0.17195
ALT_WHITE	6	34209831	C	T	8.69909e-10	0.0297245	387859	0.00484774	rs114476612	T	0.0476048
AST_WHITE	6	116438362	A	G	8.70011e-10	-0.0149922	386570	0.00244507	rs17772211	G	0.281941
ALT_WHITE	21	46190842	A	G	8.70161e-10	-0.012777	387859	0.00208381	rs2838678	G	0.442211
AST_WHITE	6	116437915	T	C	8.70271e-10	-0.0149983	386570	0.00244608	rs9488841	C	0.281628
AST_WHITE	6	33059996	T	G	8.706e-10	0.015246	386570	0.00248651	rs3128917	G	0.266056
ALT_WHITE	2	112770134	G	C	8.71062e-10	-0.0131108	387859	0.0021383	rs11683409	G	0.37945
AST_WHITE	15	51119578	T	TTTA	8.71347e-10	0.0178835	386570	0.00291673	rs140573881	TTTA	0.172614
AST_WHITE	15	51321908	A	G	8.71471e-10	0.0178384	386570	0.00290938	rs35655196	G	0.172888
ALT_WHITE	2	102982709	C	G	8.7151e-10	0.0178954	387859	0.00291868	rs11465586	G	0.1475
AST_WHITE	15	51118836	C	T	8.71512e-10	0.0178918	386570	0.00291809	rs9806654	T	0.171954
ALT_WHITE	10	114000943	C	T	8.71517e-10	-0.0134474	387859	0.00219323	rs2419611	T	0.338933
AST_WHITE	19	50078276	T	C	8.71577e-10	-0.0161225	386570	0.00262953	rs2379087	C	0.228137
AST_WHITE	12	111830485	G	C	8.71988e-10	-0.0164628	386570	0.00268506	rs10849946	C	0.213145
AST_WHITE	6	33060064	G	A	8.72948e-10	0.0152441	386570	0.00248637	rs3117223	A	0.266156
ALT_WHITE	1	89119455	T	C	8.73136e-10	0.0127592	387859	0.00208109	rs10923121	T	0.444724
ALT_WHITE	12	50885840	T	C	8.73334e-10	-0.0132306	387859	0.00215798	rs11169453	C	0.35406
ALT_WHITE	18	60788745	A	G	8.73339e-10	0.021362	387859	0.00348427	rs77551289	G	0.0981945
AST_WHITE	12	111706015	G	GT	8.73396e-10	-0.0181958	386570	0.00296785	rs148291980	GT	0.164725
AST_WHITE	6	31244151	T	C	8.74072e-10	0.0238344	386570	0.00388761	rs111373731	C	0.0878002
ALT_WHITE	5	55810965	T	G	8.74648e-10	-0.0256979	387859	0.00419163	rs72754152	G	0.0650851
AST_WHITE	12	21029380	A	C	8.74695e-10	0.0175886	386570	0.00286892	rs67217149	C	0.178449
AST_WHITE	6	116444607	T	A	8.74929e-10	-0.0137668	386570	0.00224556	rs3812112	A	0.397418
AST_WHITE	12	111825389	T	C	8.7497e-10	-0.0164897	386570	0.00268969	rs10849944	C	0.213018
ALT_WHITE	6	159230633	T	C	8.75184e-10	-0.0131102	387859	0.00213847	rs3123131	T	0.367856
AST_WHITE	15	51118290	C	T	8.75413e-10	0.0178897	386570	0.0029181	rs16963947	T	0.171954
ALT_WHITE	5	130793878	G	A	8.75722e-10	0.0345165	387859	0.00563023	rs78413599	A	0.0358447
AST_WHITE	15	51117524	C	T	8.76416e-10	0.0178892	386570	0.0029181	rs7170937	T	0.171952
AST_WHITE	15	51447497	T	C	8.76518e-10	0.0179831	386570	0.00293342	rs4775921	C	0.170167
AST_WHITE	6	21922156	C	T	8.76759e-10	-0.0149791	386570	0.00244343	rs57218935	T	0.282279
AST_WHITE	6	29335154	T	C	8.77171e-10	-0.0197557	386570	0.00322264	rs9257793	C	0.134504
ALT_WHITE	17	18248021	T	C	8.77825e-10	0.0147127	387859	0.00240004	rs9909104	C	0.245405
AST_WHITE	15	51117694	T	C	8.78019e-10	0.0178865	386570	0.00291779	rs7172667	C	0.171975
AST_WHITE	14	35187252	T	C	8.78032e-10	-0.0152263	386570	0.00248384	rs10151517	C	0.270018
AST_WHITE	6	21922081	G	A	8.78639e-10	-0.0149786	386570	0.00244348	rs67497902	A	0.282276
ALT_WHITE	8	126462070	A	G	8.7876e-10	0.02749	387859	0.0044845	rs12544984	G	0.0578116
AST_WHITE	15	51117284	A	G	8.78851e-10	0.0178861	386570	0.00291781	rs12324583	G	0.171978
ALT_WHITE	12	50885635	A	G	8.78988e-10	-0.0132287	387859	0.00215804	rs12825915	G	0.354073
ALT_WHITE	3	12322168	G	C	8.79015e-10	-0.0141558	387859	0.00230927	rs13066537	C	0.280725
AST_WHITE	6	31246542	G	T	8.79018e-10	0.0238434	386570	0.00388966	rs113475966	T	0.0877717
AST_WHITE	5	96275413	C	T	8.79019e-10	0.0135754	386570	0.0022146	rs2548516	T	0.444413
AST_WHITE	8	134552631	C	T	8.79035e-10	-0.0170466	386570	0.00278086	rs58914007	T	0.194428
ALT_WHITE	11	93574655	A	G	8.79122e-10	-0.0179464	387859	0.00292766	rs7949505	G	0.147736
AST_WHITE	6	31863433	C	A	8.80618e-10	0.0135146	386570	0.00220479	rs2243873	C	0.45921
ALT_WHITE	7	134563790	G	A	8.81006e-10	-0.0146082	387859	0.00238323	rs10230073	A	0.25368
AST_WHITE	4	100476917	A	T	8.82028e-10	-0.0154964	386570	0.00252821	rs28608631	T	0.253386
AST_WHITE	6	31245309	C	A	8.82334e-10	0.0238325	386570	0.00388826	rs59751510	A	0.0877592
ALT_WHITE	17	7578645	C	T	8.82387e-10	-0.0191467	387859	0.00312377	rs2909430	C	0.125126
AST_WHITE	11	48078904	T	A	8.82517e-10	0.0284365	386570	0.00463941	rs7107868	A	0.0598201
ALT_WHITE	16	58552921	G	A	8.82591e-10	-0.012697	387859	0.00207152	rs3607	G	0.471123
AST_WHITE	6	31246632	G	A	8.8273e-10	0.0238411	386570	0.00388971	rs112161056	A	0.0877741
AST_WHITE	4	23987363	A	G	8.82782e-10	-0.01378	386570	0.00224823	rs35145906	G	0.399618
AST_WHITE	6	116443735	T	A	8.82822e-10	-0.0137642	386570	0.00224566	rs3812111	A	0.397499
AST_WHITE	6	31246676	C	T	8.8346e-10	0.0238403	386570	0.00388965	rs67394384	T	0.0877753
AST_WHITE	6	32600772	G	A	8.83852e-10	-0.0190522	386570	0.00310849	rs28383331	A	0.146554
AST_WHITE	6	31246668	A	G	8.83981e-10	0.0238403	386570	0.00388971	rs112220608	G	0.0877749
AST_WHITE	2	112751928	G	A	8.84093e-10	-0.0139119	386570	0.00226983	rs7604639	G	0.376471
ALT_WHITE	17	73900688	T	C	8.84945e-10	-0.0134568	387859	0.00219563	rs3744015	C	0.332618
AST_WHITE	4	100478924	C	T	8.8503e-10	-0.0154938	386570	0.002528	rs28500697	T	0.253408
AST_WHITE	15	51110969	T	C	8.85049e-10	0.0178747	386570	0.00291647	rs2414056	C	0.172268
AST_WHITE	6	31246606	TG	T	8.85291e-10	0.0238601	386570	0.00389309	6:31246606_TG_T	T	0.0876898
AST_WHITE	15	51123014	A	G	8.85306e-10	0.0178805	386570	0.00291745	rs7169887	G	0.172005
ALT_WHITE	21	46191256	C	A	8.85752e-10	-0.0127654	387859	0.00208288	rs4818975	A	0.444005
AST_WHITE	15	86218310	C	A	8.86439e-10	-0.0159338	386570	0.0025999	rs62022919	A	0.236192
ALT_WHITE	12	50940983	T	G	8.86676e-10	-0.0132116	387859	0.00215573	rs10876055	G	0.354849
AST_WHITE	7	134743728	A	G	8.86934e-10	0.0136122	386570	0.00222112	rs4728350	G	0.429822
AST_WHITE	5	72100968	G	T	8.86936e-10	-0.0192796	386570	0.00314587	rs10066265	T	0.143065
AST_WHITE	14	94460833	A	G	8.87102e-10	0.0276608	386570	0.00451346	rs8004008	G	0.0633925
ALT_WHITE	2	101635989	T	A	8.8729e-10	-0.018007	387859	0.00293825	rs17663389	A	0.144023
AST_WHITE	4	100478037	C	T	8.87883e-10	-0.0154938	386570	0.00252821	rs28621060	T	0.253385
ALT_WHITE	2	114594412	T	A	8.88361e-10	-0.0318953	387859	0.00520461	rs146830898	A	0.0434156
AST_WHITE	4	100477823	C	T	8.88671e-10	-0.0154934	386570	0.00252821	rs11935581	T	0.253385
AST_WHITE	7	134942421	C	T	8.88729e-10	-0.0145664	386570	0.00237693	rs113192541	T	0.311486
AST_WHITE	4	100485255	G	A	8.89e-10	-0.0154937	386570	0.00252827	rs11944752	A	0.253374
AST_WHITE	5	39434097	C	T	8.89163e-10	0.0350671	386570	0.00572231	rs3849772	C	0.0392774
AST_WHITE	5	96274720	G	T	8.89282e-10	0.0135716	386570	0.00221465	rs2910788	T	0.444344
ALT_WHITE	12	122660776	T	C	8.89431e-10	-0.0134677	387859	0.0021977	rs6489188	T	0.331119
AST_WHITE	10	79707026	C	T	8.8946e-10	0.0190796	386570	0.00311347	rs72806025	T	0.148607
AST_WHITE	6	32608090	A	T	8.89682e-10	-0.0190771	386570	0.00311308	rs28383404	T	0.146116
AST_WHITE	15	51121400	A	T	8.89983e-10	0.0178781	386570	0.00291745	rs7162325	T	0.172006
ALT_BLACK	8	145835628	G	A	8.90156e-10	-0.135151	7468	0.0220549	rs111994166	A	0.134717
AST_WHITE	8	134552054	G	A	8.90427e-10	-0.0170327	386570	0.00277952	rs10087020	A	0.194545
ALT_WHITE	4	88230386	G	A	8.90717e-10	-0.0167032	387859	0.00272578	rs6531970	G	0.177373
AST_WHITE	7	134691599	A	T	8.90932e-10	-0.0172402	386570	0.00281343	rs59354167	T	0.188392
ALT_WHITE	12	50937037	A	G	8.91519e-10	-0.0132083	387859	0.0021555	rs11169486	G	0.354783
ALT_WHITE	11	22241098	AT	A	8.92147e-10	0.0160384	387859	0.0026174	11:22241098_AT_A	AT	0.193674
AST_WHITE	6	33062062	T	C	8.92718e-10	0.0152357	386570	0.00248645	rs2179917	C	0.266057
AST_WHITE	10	17243351	C	T	8.92978e-10	0.0135067	386570	0.00220429	rs1885396	C	0.477865
AST_WHITE	5	96320495	C	T	8.93063e-10	0.0135718	386570	0.00221493	rs10044354	T	0.444437
AST_WHITE	12	111830809	C	A	8.94232e-10	-0.0164613	386570	0.00268658	rs4766573	A	0.212783
ALT_WHITE	1	66165277	T	C	8.95243e-10	-0.0163426	387859	0.00266729	rs10157664	T	0.183875
AST_WHITE	15	58723675	C	T	8.95302e-10	-0.0163696	386570	0.0026717	rs1800588	T	0.215774
AST_WHITE	6	32569051	T	G	8.95524e-10	-0.0190848	386570	0.00311488	rs28752502	G	0.14663
AST_WHITE	3	170098443	A	T	8.95935e-10	0.0186368	386570	0.00304178	rs4955721	A	0.157048
AST_WHITE	15	51107371	T	G	8.96854e-10	0.0178622	386570	0.00291544	rs8029786	G	0.172265
AST_WHITE	4	100474117	A	G	8.96876e-10	-0.0154882	386570	0.00252795	rs11946367	G	0.253408
AST_WHITE	5	96320411	G	A	8.97038e-10	0.0135702	386570	0.00221492	rs10038651	A	0.44444
AST_WHITE	10	101287990	T	C	8.97203e-10	0.0134608	386570	0.00219708	rs10883367	T	0.48503
AST_WHITE	6	116437591	A	G	8.97441e-10	-0.014984	386570	0.00244571	rs9488839	G	0.281883
AST_WHITE	4	100473723	A	G	8.97455e-10	-0.0154884	386570	0.00252803	rs10030937	G	0.253401
AST_WHITE	4	100473704	G	A	8.97455e-10	-0.0154884	386570	0.00252803	rs10008896	A	0.253401
AST_WHITE	2	169714893	T	C	8.97671e-10	-0.0134833	386570	0.00220078	rs569997	C	0.471715
ALT_WHITE	6	35256934	C	A	8.9775e-10	-0.0191869	387859	0.00313174	rs729925	C	0.124352
AST_WHITE	15	51317759	C	G	8.97828e-10	0.0178237	386570	0.00290923	rs35134521	G	0.172896
ALT_WHITE	6	35247166	T	TC	8.98036e-10	-0.0192789	387859	0.00314678	rs56347726	T	0.123698
AST_WHITE	4	100478740	C	A	8.98043e-10	-0.0154876	386570	0.00252795	rs10007794	A	0.25341
ALT_WHITE	3	141884847	C	T	8.98056e-10	0.0194431	387859	0.00317358	rs73236071	T	0.121632
AST_WHITE	4	100471486	A	G	8.98072e-10	-0.0154889	386570	0.00252817	rs6815231	G	0.253381
ALT_WHITE	1	221018714	G	T	8.98499e-10	0.0142007	387859	0.00231792	rs1855830	T	0.276054
AST_WHITE	10	18456259	C	T	8.98527e-10	0.0288392	386570	0.00470731	rs77358141	T	0.0578687
AST_WHITE	10	79705636	C	T	8.98787e-10	0.019075	386570	0.00311357	rs9633547	T	0.148653
AST_WHITE	4	100484543	G	A	8.99411e-10	-0.015487	386570	0.00252796	rs10026790	A	0.253418
AST_WHITE	4	100473912	C	T	8.9951e-10	-0.0154869	386570	0.00252794	rs10008928	T	0.253411
AST_WHITE	11	48056595	C	G	8.99754e-10	0.0285375	386570	0.00465824	rs11607186	G	0.0594402
AST_WHITE	4	100482620	A	T	8.99817e-10	-0.0154868	386570	0.00252795	rs9997840	T	0.253413
AST_WHITE	4	100483252	C	T	8.99817e-10	-0.0154868	386570	0.00252795	rs28678377	T	0.253413
AST_WHITE	4	100482707	C	T	9.00005e-10	-0.0154867	386570	0.00252795	rs10020461	T	0.253412
ALT_WHITE	10	114001268	C	T	9.01963e-10	-0.0134348	387859	0.00219314	rs1986540	T	0.338876
AST_WHITE	15	51116718	A	G	9.02019e-10	0.017866	386570	0.0029165	rs9806247	G	0.172103
AST_WHITE	6	32609520	C	A	9.02228e-10	-0.0190646	386570	0.00311218	rs28383459	A	0.146143
AST_WHITE	6	33062587	G	A	9.02417e-10	0.0152318	386570	0.00248651	rs3117219	A	0.266088
AST_WHITE	6	33062581	T	C	9.02893e-10	0.0152316	386570	0.00248651	rs3130195	C	0.266087
AST_WHITE	6	130364491	A	T	9.03077e-10	0.0136131	386570	0.0022223	rs4895865	A	0.428072
AST_WHITE	6	130367539	C	T	9.03831e-10	0.0136211	386570	0.00222367	rs4419687	C	0.427632
AST_WHITE	10	70990722	T	C	9.03842e-10	-0.0195338	386570	0.00318892	rs72812195	C	0.138892
AST_WHITE	6	32602285	A	G	9.04121e-10	-0.0190405	386570	0.00310842	rs17211475	G	0.146346
ALT_WHITE	5	67708229	T	A	9.04752e-10	0.0141745	387859	0.00231407	rs10072935	A	0.277672
ALT_WHITE	16	58547858	C	T	9.04976e-10	-0.0126948	387859	0.0020725	rs246193	C	0.473074
AST_WHITE	2	113767587	T	C	9.05169e-10	0.0143337	386570	0.00234008	rs725140	C	0.331101
AST_WHITE	2	113604032	CA	C	9.05206e-10	0.0152469	386570	0.00248917	rs773178957	C	0.268987
AST_WHITE	17	68333673	C	T	9.05295e-10	-0.0160887	386570	0.00262661	rs3865347	T	0.227164
AST_WHITE	15	51120526	A	G	9.05387e-10	0.0178711	386570	0.0029176	rs3925824	G	0.172001
AST_WHITE	6	32598140	C	T	9.06704e-10	-0.0190398	386570	0.00310853	rs28752536	T	0.146406
AST_WHITE	6	31246139	T	A	9.06986e-10	0.0238947	386570	0.00390119	rs72855948	A	0.0873467
ALT_WHITE	2	112770770	A	G	9.0705e-10	-0.0130171	387859	0.00212525	rs4374383	A	0.385029
ALT_WHITE	6	130326670	G	A	9.07294e-10	0.0129426	387859	0.00211311	rs9388763	G	0.399267
AST_WHITE	2	113027440	T	A	9.07508e-10	-0.0138586	386570	0.00226268	rs11689487	A	0.383575
AST_WHITE	5	96298758	T	A	9.07568e-10	0.0135644	386570	0.00221465	rs1423357	A	0.444322
AST_WHITE	10	18466025	T	C	9.07813e-10	0.0287739	386570	0.00469791	rs17605326	C	0.05806
AST_WHITE	4	103212916	C	A	9.09066e-10	0.0145224	386570	0.00237116	rs233804	A	0.318433
AST_WHITE	5	96277721	G	A	9.09619e-10	0.0135629	386570	0.00221453	rs6887500	A	0.444341
AST_WHITE	17	46238276	A	G	9.09914e-10	0.0156421	386570	0.00255404	rs11079812	G	0.245448
ALT_WHITE	2	114702804	A	G	9.10205e-10	-0.0153233	387859	0.002502	rs2419081	G	0.218217
AST_WHITE	12	121442241	C	T	9.11005e-10	-0.0289288	386570	0.00472363	rs73214128	T	0.0575265
ALT_WHITE	22	28882842	A	T	9.11285e-10	0.0127729	387859	0.00208564	rs695700	A	0.438202
ALT_WHITE	6	31244021	G	A	9.11409e-10	0.0133959	387859	0.00218737	rs2524074	G	0.335526
AST_WHITE	6	130368508	C	T	9.11974e-10	0.0136184	386570	0.00222373	rs6928313	C	0.427606
AST_WHITE	5	96322419	C	T	9.12038e-10	0.013564	386570	0.00221485	rs38034	T	0.444425
ALT_WHITE	6	159219285	T	TG	9.12352e-10	-0.0131461	387859	0.00214664	rs5881290	T	0.372075
ALT_WHITE	7	6418378	C	T	9.12443e-10	0.0146354	387859	0.00238983	rs17196595	T	0.251087
AST_WHITE	6	31246410	G	A	9.12465e-10	0.0238209	386570	0.00388974	rs67772234	A	0.0877642
AST_WHITE	6	32577607	A	T	9.1296e-10	-0.0190535	386570	0.00311132	rs13205658	T	0.146217
AST_WHITE	12	57860665	C	T	9.13019e-10	0.0139589	386570	0.00227941	rs7309467	C	0.367831
ALT_WHITE	13	28444088	C	G	9.13045e-10	-0.0128147	387859	0.00209256	rs1778793	C	0.429749
AST_WHITE	6	31246450	T	C	9.13223e-10	0.0238203	386570	0.00388974	rs111689981	C	0.0877656
AST_WHITE	6	116437621	A	G	9.13235e-10	-0.014981	386570	0.00244633	rs9488840	G	0.281621
AST_WHITE	15	51116203	T	G	9.13358e-10	0.0178601	386570	0.00291648	rs12899528	G	0.172102
ALT_WHITE	11	93266256	G	A	9.13376e-10	-0.0165689	387859	0.00270564	rs71480685	A	0.179302
ALT_WHITE	22	28803391	T	C	9.13758e-10	-0.0145671	387859	0.00237876	rs17503350	C	0.255086
ALT_WHITE	1	221028584	G	A	9.14078e-10	0.0135214	387859	0.00220803	rs2453237	G	0.324573
AST_WHITE	16	80498256	T	G	9.14171e-10	0.0169961	386570	0.00277546	rs35616749	G	0.19479
ALT_WHITE	20	32952125	G	A	9.14378e-10	0.0128167	387859	0.00209297	rs12624640	A	0.429272
AST_WHITE	15	51116290	A	C	9.14409e-10	0.0178597	386570	0.0029165	rs12898402	C	0.172104
ALT_WHITE	6	32583783	A	G	9.14709e-10	0.0330064	387859	0.00539	rs77015620	G	0.038327
AST_WHITE	8	61454063	C	A	9.14865e-10	0.0176093	386570	0.00287565	rs11787141	A	0.17848
AST_WHITE	4	100483647	C	G	9.15104e-10	-0.01548	386570	0.00252794	rs7656665	G	0.253419
AST_WHITE	5	96280241	C	CT	9.15283e-10	0.0135708	386570	0.00221617	rs147837667	CT	0.443894
ALT_WHITE	2	169846442	A	C	9.15636e-10	0.0405813	387859	0.00662718	rs114432550	C	0.0250684
ALT_WHITE	11	72453738	A	G	9.15639e-10	-0.0130101	387859	0.00212463	rs10793040	A	0.384768
AST_WHITE	6	130364328	G	T	9.16252e-10	0.0136084	386570	0.00222238	rs4897361	G	0.428087
AST_WHITE	6	33060949	C	T	9.1675e-10	0.0152253	386570	0.00248646	rs3117222	T	0.266066
AST_WHITE	6	32600340	A	G	9.18176e-10	-0.0190369	386570	0.00310907	rs28383330	G	0.146329
ALT_WHITE	1	66084014	T	TTCTC	9.1834e-10	0.0164392	387859	0.00268483	rs553878059	TTCTC	0.181359
AST_WHITE	6	31245213	A	G	9.18501e-10	0.0238473	386570	0.00389473	rs113744451	G	0.0875949
AST_WHITE	6	33062560	T	C	9.18646e-10	0.0152247	386570	0.00248649	rs3130194	C	0.266052
ALT_WHITE	10	113991997	T	C	9.19114e-10	-0.0134643	387859	0.00219902	rs10885316	C	0.336418
AST_WHITE	11	93765439	G	C	9.19456e-10	-0.0135739	386570	0.00221695	rs1401182	G	0.433497
ALT_WHITE	17	73890873	G	A	9.19708e-10	-0.0139652	387859	0.00228087	rs11868794	A	0.288192
AST_WHITE	6	31079994	C	T	9.19939e-10	0.0262492	386570	0.00428718	rs2233976	T	0.0708629
ALT_WHITE	10	101587931	C	T	9.20379e-10	0.0145477	387859	0.00237605	rs2002042	T	0.255534
ALT_WHITE	6	31247758	T	C	9.20425e-10	0.0133937	387859	0.00218757	rs2853944	T	0.335534
AST_WHITE	6	116489550	A	G	9.20872e-10	-0.0149832	386570	0.00244721	rs12196141	G	0.280799
AST_WHITE	10	115786233	G	A	9.20958e-10	-0.0202351	386570	0.00330502	rs72823013	A	0.127569
AST_WHITE	3	39340346	T	C	9.20981e-10	-0.0259313	386570	0.00423538	rs7621085	T	0.0731728
AST_WHITE	6	31245931	T	A	9.211e-10	0.0238067	386570	0.00388839	rs77985136	A	0.0877618
ALT_WHITE	7	6453808	A	G	9.21432e-10	0.0147873	387859	0.00241526	rs4724803	G	0.24087
AST_WHITE	10	101277816	C	T	9.21575e-10	0.0134681	386570	0.00219979	rs7096296	C	0.474762
AST_WHITE	10	101285872	C	A	9.21709e-10	0.0134498	386570	0.00219681	rs10748783	C	0.48448
AST_WHITE	6	31246015	C	T	9.21774e-10	0.0238079	386570	0.00388865	rs72855945	T	0.0877582
AST_WHITE	5	96280248	G	T	9.21922e-10	0.0135686	386570	0.00221624	rs74393176	T	0.443917
AST_WHITE	15	86235507	A	G	9.22023e-10	-0.015844	386570	0.00258789	rs62022924	G	0.237925
AST_WHITE	6	33062554	A	G	9.22106e-10	0.0152231	386570	0.00248649	rs3117220	G	0.266054
ALT_WHITE	8	144693261	G	A	9.2212e-10	0.0249059	387859	0.00406804	rs3812444	A	0.0698497
AST_WHITE	15	86239492	C	T	9.22304e-10	-0.0158499	386570	0.00258888	rs62022926	T	0.237459
AST_WHITE	6	33061626	T	A	9.22404e-10	0.0152228	386570	0.00248645	rs3128919	A	0.266057
AST_WHITE	6	130362577	G	A	9.22406e-10	0.0136091	386570	0.00222289	rs11154519	G	0.428082
ALT_WHITE	1	16688055	G	A	9.22773e-10	0.0130129	387859	0.00212552	rs12568938	A	0.382246
AST_WHITE	19	33906110	C	T	9.23144e-10	-0.0141943	386570	0.00231851	rs4805035	T	0.349216
ALT_WHITE	1	66084016	T	TC	9.23698e-10	0.0164368	387859	0.00268485	rs760501479	TC	0.181365
AST_WHITE	10	102069136	CAA	C	9.23927e-10	0.0137182	386570	0.00224079	rs778527125	CAA	0.410585
AST_WHITE	6	130371055	C	T	9.2398e-10	0.0136138	386570	0.00222374	rs3890746	C	0.4276
AST_WHITE	6	32721409	TTG	T	9.24097e-10	0.0135262	386570	0.00220945	6:32721409_TTG_T	TTG	0.461822
AST_WHITE	4	100486479	C	T	9.24327e-10	-0.015478	386570	0.00252828	rs7687762	T	0.253388
AST_WHITE	4	103212864	G	T	9.24481e-10	0.0145141	386570	0.00237083	rs233805	T	0.318409
AST_WHITE	6	21922343	C	T	9.24639e-10	-0.0149551	386570	0.00244289	rs12206268	T	0.282358
AST_WHITE	4	100469439	T	TA	9.24802e-10	-0.0154767	386570	0.00252809	rs140159255	TA	0.253401
ALT_WHITE	15	58731153	G	C	9.24927e-10	0.0153469	387859	0.0025069	rs261342	G	0.219749
AST_WHITE	15	86239770	A	C	9.25759e-10	-0.0158467	386570	0.0025886	rs78572940	C	0.237538
AST_WHITE	6	29548089	G	A	9.25996e-10	-0.0193408	386570	0.0031594	rs926552	A	0.140258
AST_WHITE	6	33061871	T	C	9.26265e-10	0.0152211	386570	0.00248645	rs3130191	C	0.266058
ALT_WHITE	4	77408065	T	TA	9.26533e-10	-0.0127099	387859	0.00207625	rs34070396	T	0.465296
ALT_WHITE	3	39356048	A	G	9.26637e-10	-0.0243505	387859	0.00397782	rs9843872	A	0.0732563
AST_WHITE	15	90347338	T	C	9.26658e-10	-0.0219333	386570	0.00358296	rs41276914	C	0.104963
ALT_WHITE	14	77517786	G	A	9.26904e-10	-0.0133942	387859	0.00218805	rs75004998	A	0.336765
AST_WHITE	10	121649924	A	C	9.26934e-10	0.0298645	386570	0.00487862	rs117847662	C	0.0553767
ALT_WHITE	18	60783729	A	G	9.27044e-10	0.0213913	387859	0.00349446	rs17676919	G	0.0967547
AST_WHITE	1	11138469	T	G	9.27502e-10	0.0155821	386570	0.00254551	rs12027609	T	0.25376
AST_WHITE	15	51113903	G	A	9.27881e-10	0.0178482	386570	0.00291572	rs16963910	A	0.172235
AST_WHITE	6	130365195	G	A	9.28037e-10	0.013605	386570	0.00222256	rs9398935	G	0.428054
ALT_WHITE	3	39357779	G	C	9.28569e-10	-0.0243318	387859	0.00397498	rs6805506	G	0.073381
AST_WHITE	5	96330966	T	C	9.28733e-10	-0.0135573	386570	0.00221481	rs27436	T	0.444289
AST_WHITE	4	100470132	T	C	9.29678e-10	-0.0154731	386570	0.00252786	rs1054730	C	0.253405
ALT_WHITE	12	21335381	G	C	9.32065e-10	-0.0127146	387859	0.00207733	rs1463565	C	0.463717
AST_WHITE	2	113762317	A	T	9.32214e-10	0.0143015	386570	0.00233661	rs11695110	T	0.331582
AST_WHITE	6	116440007	A	C	9.32318e-10	-0.014965	386570	0.00244502	rs1931897	C	0.281995
AST_WHITE	5	96320586	T	C	9.32688e-10	0.0135561	386570	0.00221486	rs9314181	C	0.44442
AST_WHITE	7	134700385	TAATA	T	9.32702e-10	-0.0173096	386570	0.00282812	7:134700385_TAATA_T	T	0.187136
AST_WHITE	8	61503450	A	G	9.32856e-10	0.0175613	386570	0.00286927	rs13278228	G	0.17944
AST_WHITE	1	11280103	G	A	9.33618e-10	0.0153194	386570	0.00250303	rs12031403	G	0.26641
AST_WHITE	14	94460770	C	T	9.33654e-10	0.027623	386570	0.0045133	rs8004122	T	0.063403
ALT_WHITE	5	53283887	C	G	9.33852e-10	0.013087	387859	0.00213829	rs1664792	C	0.370531
AST_WHITE	3	58319741	G	A	9.33991e-10	-0.0241893	386570	0.0039523	rs76098340	A	0.0848372
AST_WHITE	6	32609476	T	C	9.3403e-10	-0.0190476	386570	0.0031122	rs28383458	C	0.146139
AST_WHITE	5	96281043	A	T	9.34364e-10	0.0135533	386570	0.00221451	rs7726445	T	0.444329
AST_WHITE	7	134941295	A	G	9.34566e-10	-0.0144704	386570	0.00236436	rs7787925	G	0.318075
AST_WHITE	5	96279490	A	G	9.34743e-10	0.0135537	386570	0.00221459	rs10051637	G	0.444368
AST_WHITE	6	32341208	T	C	9.34943e-10	0.0177398	386570	0.0028986	rs9378202	C	0.173612
ALT_WHITE	3	142652069	C	G	9.35381e-10	-0.0127484	387859	0.00208306	rs9848779	C	0.466543
AST_WHITE	19	50089910	T	C	9.35386e-10	-0.0160838	386570	0.00262804	rs8113357	C	0.226509
AST_WHITE	10	101278324	C	T	9.36008e-10	0.0134628	386570	0.00219983	rs10786556	C	0.474838
AST_WHITE	10	101286984	C	T	9.36415e-10	0.0134432	386570	0.00219664	rs10883362	C	0.484851
AST_WHITE	4	100466141	C	A	9.36665e-10	-0.0154692	386570	0.0025277	rs2903201	A	0.253393
AST_WHITE	10	79705871	G	A	9.36709e-10	0.0190517	386570	0.0031131	rs11002343	A	0.148706
AST_WHITE	4	100466635	C	A	9.36745e-10	-0.0154691	386570	0.0025277	rs11946292	A	0.253393
AST_WHITE	2	60480973	G	T	9.37404e-10	-0.0139921	386570	0.00228639	rs359250	G	0.363859
AST_WHITE	10	115797947	T	A	9.38161e-10	-0.0199915	386570	0.0032668	rs72823020	A	0.131638
AST_WHITE	5	68580434	G	T	9.38377e-10	-0.0136275	386570	0.00222689	rs13362324	T	0.438686
ALT_WHITE	10	113997423	T	A	9.38432e-10	-0.0134237	387859	0.00219358	rs4918725	A	0.339021
ALT_WHITE	2	112023842	C	T	9.38719e-10	-0.0203075	387859	0.0033185	rs73956806	T	0.10996
ALT_WHITE	6	35258539	C	A	9.3911e-10	-0.0191644	387859	0.00313173	rs763157	C	0.124354
AST_WHITE	15	51314455	C	G	9.39351e-10	0.0178048	386570	0.00290958	rs12906205	G	0.17274
ALT_WHITE	1	66165915	ATTTT	A	9.39483e-10	-0.0163183	387859	0.00266666	1:66165915_ATTTT_A	ATTTT	0.183846
AST_WHITE	16	3109293	C	T	9.40487e-10	-0.0229048	386570	0.00374311	rs7206865	T	0.0968363
AST_WHITE	1	11132217	G	A	9.40504e-10	0.0154402	386570	0.00252324	rs1130683	G	0.254602
ALT_WHITE	21	46188027	A	C	9.40568e-10	-0.0127641	387859	0.00208592	rs62222752	C	0.442382
AST_WHITE	12	112206685	G	A	9.41111e-10	-0.0178185	386570	0.00291195	rs2283354	A	0.171551
AST_WHITE	4	100459762	T	C	9.41729e-10	-0.0154689	386570	0.00252801	rs7686425	C	0.253374
AST_WHITE	7	134942965	A	G	9.41857e-10	-0.0145539	386570	0.00237849	rs736169	G	0.311471
AST_WHITE	6	32601462	A	G	9.42031e-10	-0.0190247	386570	0.00310916	rs2395520	G	0.146453
AST_WHITE	15	51371419	C	G	9.43297e-10	0.0178103	386570	0.00291079	rs35114758	G	0.172756
AST_WHITE	6	116488925	G	A	9.43881e-10	-0.014973	386570	0.00244712	rs12209373	A	0.280784
AST_WHITE	18	55146453	T	C	9.44677e-10	0.0146133	386570	0.00238838	rs17758515	T	0.308916
ALT_WHITE	10	114008568	T	C	9.45609e-10	-0.0133638	387859	0.00218422	rs1926563	C	0.339805
AST_WHITE	6	32585440	C	T	9.45809e-10	0.046902	386570	0.00766585	rs147389652	T	0.023461
AST_WHITE	6	32602892	G	T	9.4583e-10	-0.0190182	386570	0.00310841	rs28383335	T	0.146392
AST_WHITE	19	50091464	A	C	9.46621e-10	-0.0160731	386570	0.00262711	rs10406941	C	0.226606
ALT_WHITE	14	51150916	T	C	9.4672e-10	-0.0311109	387859	0.00508503	rs146917827	C	0.0435343
ALT_WHITE	9	117259562	C	A	9.47562e-10	0.0478252	387859	0.00781713	rs79230701	A	0.0179505
AST_WHITE	2	27872312	AATAT	A	9.47957e-10	0.0168	386570	0.00274602	2:27872312_AATAT_A	A	0.201582
ALT_WHITE	12	50923885	G	A	9.49028e-10	-0.0131879	387859	0.00215568	rs61699126	A	0.35473
AST_WHITE	12	111827569	C	T	9.49206e-10	-0.0164687	386570	0.00269196	rs7302763	T	0.212241
AST_WHITE	5	96279053	C	T	9.49435e-10	0.0135476	386570	0.00221449	rs13170029	T	0.444387
AST_WHITE	5	96252943	TG	T	9.4992e-10	0.0135746	386570	0.00221895	5:96252943_TG_T	T	0.43806
ALT_WHITE	10	114006619	CA	C	9.49939e-10	-0.0134325	387859	0.00219571	10:114006619_CA_C	C	0.339946
AST_WHITE	4	100462137	A	G	9.50263e-10	-0.0154633	386570	0.0025277	rs10516444	G	0.253395
ALT_WHITE	11	72434071	T	G	9.5065e-10	-0.0130235	387859	0.0021289	rs745995	T	0.3816
AST_WHITE	15	51108120	G	C	9.50978e-10	0.017841	386570	0.00291642	rs8034303	C	0.172103
AST_WHITE	6	32591411	T	C	9.51403e-10	-0.0190215	386570	0.00310944	rs28383321	C	0.146432
AST_WHITE	7	134942827	G	A	9.51458e-10	-0.0145503	386570	0.00237854	rs736168	A	0.311294
AST_WHITE	4	100459028	C	T	9.51859e-10	-0.0154631	386570	0.00252777	rs10516443	T	0.253406
ALT_WHITE	6	20405019	G	A	9.52039e-10	0.013432	387859	0.00219575	rs6456349	G	0.333737
ALT_WHITE	5	131151445	C	T	9.52162e-10	0.0334695	387859	0.00547134	rs145765443	T	0.0374252
AST_WHITE	8	59398461	G	A	9.53103e-10	0.014245	386570	0.00232873	rs10504255	G	0.337653
AST_WHITE	6	33062673	G	T	9.53556e-10	0.0152105	386570	0.00248659	rs2395314	T	0.266123
ALT_WHITE	16	58554141	G	T	9.54555e-10	-0.0126743	387859	0.00207204	rs7792	G	0.47004
ALT_WHITE	5	156700886	T	C	9.54848e-10	-0.0326047	387859	0.00533037	rs146902872	C	0.0394308
AST_WHITE	9	103289530	C	T	9.54882e-10	0.0140994	386570	0.00230504	rs113951466	T	0.357344
AST_WHITE	2	227098387	A	G	9.55169e-10	0.0134505	386570	0.00219897	rs1515114	G	0.492826
AST_WHITE	6	31143582	A	C	9.55508e-10	-0.0139351	386570	0.00227822	rs3131018	A	0.370094
AST_WHITE	6	32587281	A	G	9.55772e-10	-0.0190337	386570	0.00311179	rs28383315	G	0.146265
AST_WHITE	14	94467350	C	G	9.56002e-10	0.0281146	386570	0.00459646	rs10152069	G	0.06185
ALT_WHITE	1	220969049	C	T	9.56256e-10	0.0133834	387859	0.00218806	rs1874121	T	0.339159
ALT_WHITE	6	34237383	C	G	9.56865e-10	0.0297069	387859	0.0048569	rs534912145	G	0.0476908
AST_WHITE	19	50087876	T	C	9.57093e-10	-0.0160771	386570	0.00262853	rs2890072	C	0.226735
AST_WHITE	6	32589687	T	C	9.57176e-10	-0.0191286	386570	0.00312744	rs28383316	C	0.14511
AST_WHITE	5	96295121	G	T	9.57437e-10	0.0135443	386570	0.00221444	rs3909451	T	0.444323
AST_WHITE	6	32572666	A	G	9.57733e-10	-0.0191328	386570	0.00312816	rs2858869	G	0.145635
AST_WHITE	5	96275186	C	T	9.58016e-10	0.0136762	386570	0.00223605	rs2548226	T	0.430919
AST_WHITE	5	96295810	T	C	9.5897e-10	0.0135437	386570	0.00221444	rs13358339	C	0.444323
AST_WHITE	15	51117195	G	GA	9.59213e-10	0.0178422	386570	0.00291727	rs145981894	GA	0.172372
ALT_WHITE	10	114007462	A	G	9.59426e-10	-0.0133694	387859	0.00218596	rs11195851	G	0.339428
ALT_WHITE	19	10344594	T	C	9.59895e-10	-0.0161113	387859	0.00263432	rs2163856	T	0.19263
ALT_WHITE	22	28643456	G	A	9.60646e-10	0.0142418	387859	0.00232868	rs715517	G	0.271247
AST_WHITE	10	17268044	G	A	9.60805e-10	-0.0594437	386570	0.00971972	rs148364998	A	0.0145723
ALT_WHITE	6	159230257	C	CACAG	9.60974e-10	-0.0130781	387859	0.00213843	rs112219772	C	0.367973
AST_WHITE	6	32603679	GC	G	9.61217e-10	-0.0190143	386570	0.00310909	6:32603679_GC_G	G	0.146405
AST_WHITE	19	41760281	CA	C	9.61291e-10	0.0183686	386570	0.00300351	19:41760281_CA_C	C	0.161741
AST_WHITE	19	49244220	G	A	9.61602e-10	-0.0135861	386570	0.00222153	rs2307019	A	0.428049
AST_WHITE	9	86604811	C	T	9.61865e-10	-0.013478	386570	0.00220387	rs6559753	T	0.472705
AST_WHITE	6	31364707	G	A	9.62667e-10	-0.0142266	386570	0.00232632	rs2251396	A	0.337616
AST_WHITE	5	96319607	T	G	9.62674e-10	0.0135447	386570	0.00221482	rs10476696	G	0.444407
AST_WHITE	11	21916058	A	G	9.63168e-10	0.105279	386570	0.0172154	rs142693574	G	0.00454095
AST_WHITE	2	113898789	C	G	9.63432e-10	-0.0136976	386570	0.00223987	rs1374281	G	0.407662
AST_WHITE	7	18010778	T	C	9.63542e-10	0.0134658	386570	0.00220198	rs12699926	C	0.500092
AST_WHITE	17	68313777	G	A	9.63667e-10	-0.0160533	386570	0.0026251	rs16975546	A	0.227439
AST_WHITE	10	18463105	C	G	9.64326e-10	0.0287915	386570	0.00470818	rs117512373	G	0.0579444
ALT_WHITE	12	21151392	G	C	9.64375e-10	0.015791	387859	0.00258225	rs7957158	C	0.200284
AST_WHITE	5	96322136	A	G	9.64388e-10	0.0135439	386570	0.0022148	rs38033	G	0.444408
AST_WHITE	6	31247108	G	A	9.65496e-10	0.0237745	386570	0.00388789	rs4351259	A	0.0878877
ALT_WHITE	1	16687632	C	T	9.65545e-10	0.012995	387859	0.0021251	rs12022573	T	0.382346
AST_WHITE	5	96251675	C	A	9.65881e-10	0.0135612	386570	0.00221771	rs2351011	A	0.437979
ALT_WHITE	18	60785638	G	A	9.65972e-10	0.0213883	387859	0.00349772	rs17676949	A	0.0967384
ALT_WHITE	12	50897146	C	T	9.66057e-10	-0.0131983	387859	0.00215837	rs34406468	T	0.353599
ALT_WHITE	6	32442391	A	C	9.66085e-10	0.0328756	387859	0.00537629	rs61550563	C	0.0389158
AST_WHITE	15	85143277	G	A	9.66207e-10	-0.0143791	386570	0.00235149	rs11631921	A	0.327265
ALT_WHITE	12	50982864	G	A	9.66323e-10	-0.0132017	387859	0.00215895	rs34682944	A	0.353959
AST_WHITE	10	17420609	G	A	9.67057e-10	0.0141663	386570	0.00231674	rs1444524	A	0.348005
ALT_WHITE	21	46187006	C	T	9.67443e-10	-0.0127798	387859	0.00209001	rs116218274	T	0.441697
ALT_WHITE	10	114016275	G	A	9.68568e-10	-0.0133824	387859	0.00218864	rs10885320	A	0.33921
AST_WHITE	5	96293816	A	G	9.69125e-10	0.0135401	386570	0.00221445	rs1363974	G	0.444388
AST_WHITE	5	96293929	G	A	9.69273e-10	0.01354	386570	0.00221445	rs2351010	A	0.444388
AST_WHITE	15	86244085	A	G	9.69973e-10	-0.0158122	386570	0.00258611	rs7166540	G	0.238043
ALT_WHITE	7	134567104	G	T	9.70099e-10	-0.0146712	387859	0.0023995	rs28517513	T	0.24868
AST_WHITE	5	96281662	C	A	9.70295e-10	0.0135404	386570	0.00221457	rs6871162	A	0.444303
AST_WHITE	5	96293153	A	G	9.70998e-10	0.0135394	386570	0.00221446	rs4360063	G	0.444386
AST_WHITE	9	136921464	A	G	9.71052e-10	0.014913	386570	0.00243912	rs2157770	G	0.28589
AST_WHITE	7	18010309	T	C	9.71162e-10	0.0134614	386570	0.00220171	rs11535159	C	0.500204
AST_WHITE	4	100459855	A	G	9.71199e-10	-0.0154549	386570	0.00252775	rs7661656	G	0.253402
ALT_WHITE	20	33292777	C	T	9.71636e-10	0.0129464	387859	0.00211749	rs910869	T	0.393765
AST_WHITE	9	103350089	C	T	9.71814e-10	0.013861	386570	0.00226709	rs1135455	C	0.381118
AST_WHITE	9	86621533	C	G	9.72917e-10	-0.0134728	386570	0.00220368	rs6559756	G	0.472747
AST_WHITE	6	116466990	G	A	9.73186e-10	-0.0149738	386570	0.00244921	rs12214665	A	0.280657
AST_WHITE	1	59635526	G	T	9.73458e-10	0.0142404	386570	0.00232926	rs658956	G	0.336198
ALT_WHITE	3	12099022	A	T	9.73857e-10	-0.0372886	387859	0.00609924	rs115937369	T	0.030827
AST_WHITE	8	61407808	A	G	9.73873e-10	0.0175766	386570	0.00287499	rs10957139	G	0.178818
ALT_WHITE	11	72434372	A	G	9.73916e-10	-0.013015	387859	0.00212885	rs900611	A	0.381672
AST_WHITE	6	33061690	T	C	9.74468e-10	0.0152007	386570	0.0024864	rs3130190	C	0.266059
AST_WHITE	4	103213362	A	C	9.7453e-10	0.0144834	386570	0.00236908	rs173048	C	0.320918
AST_WHITE	19	6742864	G	A	9.74696e-10	0.0135784	386570	0.00222105	rs339408	G	0.433221
ALT_WHITE	2	101624889	A	G	9.76699e-10	-0.0179607	387859	0.00293803	rs1079259	G	0.144096
AST_WHITE	6	31246119	T	C	9.76914e-10	0.0238805	386570	0.00390642	rs73392819	C	0.0872147
AST_WHITE	15	79130433	G	A	9.76996e-10	0.013451	386570	0.00220035	rs4551997	G	0.494927
ALT_WHITE	12	50946955	A	G	9.77592e-10	-0.0131785	387859	0.00215581	rs10747583	G	0.354802
AST_WHITE	10	100507061	C	T	9.78305e-10	-0.0377848	386570	0.00618114	rs76723554	T	0.0326939
AST_WHITE	6	30763714	T	A	9.78457e-10	-0.0173765	386570	0.0028426	rs3131062	A	0.183072
AST_WHITE	15	51116432	A	C	9.7853e-10	0.0178269	386570	0.00291629	rs11855675	C	0.172134
AST_WHITE	9	86632067	T	C	9.78805e-10	-0.0134966	386570	0.00220792	rs7020841	C	0.471589
AST_WHITE	12	57610249	G	C	9.79194e-10	0.014285	386570	0.00233691	rs78558633	C	0.335826
AST_WHITE	6	32284657	C	T	9.79277e-10	0.0179319	386570	0.00293352	rs12661557	T	0.169055
AST_WHITE	15	51112903	G	A	9.79563e-10	0.0178331	386570	0.00291738	rs6493458	A	0.171955
AST_WHITE	5	96267655	A	G	9.79842e-10	0.013559	386570	0.00221818	rs2617447	G	0.438076
AST_WHITE	9	86589215	GT	G	9.79869e-10	0.0134757	386570	0.00220456	9:86589215_GT_G	GT	0.473969
AST_WHITE	6	31245508	T	C	9.80072e-10	0.0237551	386570	0.00388624	rs56940913	C	0.0878353
AST_WHITE	15	86123364	G	A	9.80923e-10	-0.015811	386570	0.00258668	rs7177107	A	0.237276
ALT_WHITE	1	89362631	G	A	9.81337e-10	0.0130308	387859	0.00213186	rs4142614	G	0.38465
AST_WHITE	5	96288960	G	A	9.81557e-10	0.0135357	386570	0.00221447	rs7731592	A	0.444317
ALT_WHITE	3	141886768	C	T	9.81571e-10	0.0194096	387859	0.00317546	rs143319532	T	0.12119
ALT_WHITE	20	14672177	T	C	9.81597e-10	0.0135495	387859	0.00221674	rs6034011	C	0.319621
AST_WHITE	10	18348038	A	C	9.81687e-10	0.0537305	386570	0.00879047	rs2357785	C	0.0162147
AST_WHITE	6	31245952	C	CT	9.82789e-10	0.0237537	386570	0.0038863	rs113050914	CT	0.0878413
AST_WHITE	6	32599645	C	T	9.83143e-10	-0.0189902	386570	0.00310697	rs28383329	T	0.147071
AST_WHITE	6	31364383	C	T	9.83867e-10	0.0141559	386570	0.00231608	rs9501589	T	0.339121
ALT_WHITE	6	34185157	C	G	9.83915e-10	0.0296966	387859	0.00485874	rs139940087	G	0.0474755
AST_WHITE	3	58166470	A	G	9.84038e-10	-0.0136988	386570	0.00224131	rs1806519	G	0.414662
ALT_WHITE	19	19586897	C	T	9.84049e-10	0.0766924	387859	0.0125479	rs143854878	T	0.00737168
ALT_WHITE	20	14677650	A	G	9.84834e-10	0.0136837	387859	0.00223888	rs6135224	G	0.307358
ALT_WHITE	21	46189230	A	T	9.85227e-10	-0.0127398	387859	0.00208446	rs8103	T	0.442349
AST_WHITE	3	160357685	T	C	9.85284e-10	0.0145689	386570	0.00238375	rs76358731	C	0.309278
AST_WHITE	10	18572281	G	T	9.85725e-10	0.045899	386570	0.00751001	rs117352681	T	0.0225314
ALT_WHITE	12	50939807	A	T	9.86784e-10	-0.0131739	387859	0.00215558	rs7487429	T	0.354768
ALT_WHITE	3	135658994	G	A	9.87098e-10	0.013263	387859	0.00217017	rs66626713	A	0.351859
ALT_WHITE	10	114035798	C	G	9.87164e-10	-0.01336	387859	0.00218606	rs4918733	G	0.338992
AST_WHITE	5	96281402	C	T	9.8739e-10	0.0135365	386570	0.00221495	rs10077945	T	0.44465
AST_WHITE	10	101289735	G	C	9.87762e-10	0.0134238	386570	0.00219653	rs1548962	G	0.484895
ALT_WHITE	2	101625659	TCCTGGCTAACA	T	9.87919e-10	-0.0182233	387859	0.00298187	2:101625659_TCCTGGCTAACA_T	T	0.14108
AST_WHITE	17	41393440	T	C	9.88071e-10	0.01427	386570	0.002335	rs113613557	C	0.332916
AST_WHITE	12	112214459	G	T	9.88113e-10	-0.0177982	386570	0.00291233	rs2238152	T	0.171535
ALT_WHITE	12	122668091	T	C	9.88439e-10	-0.0134788	387859	0.00220557	rs2292443	T	0.331573
AST_WHITE	10	18451630	C	G	9.88527e-10	0.0286913	386570	0.00469483	rs76111180	G	0.0581075
ALT_WHITE	12	123560289	T	C	9.88625e-10	-0.0158297	387859	0.00259026	rs1260294	C	0.199782
AST_WHITE	10	71919027	T	C	9.88671e-10	0.013746	386570	0.0022493	rs10823490	C	0.396838
AST_WHITE	17	46259254	C	A	9.89744e-10	0.0156123	386570	0.00255476	rs12948653	A	0.245428
ALT_WHITE	12	50939276	A	C	9.89842e-10	-0.0131726	387859	0.00215555	rs11169490	C	0.354768
ALT_WHITE	3	142653650	T	G	9.90229e-10	-0.012857	387859	0.00210391	rs12695769	G	0.412489
ALT_WHITE	14	91531842	G	T	9.90638e-10	0.0136147	387859	0.00222793	rs11159989	T	0.318985
ALT_WHITE	6	32597845	CT	C	9.91332e-10	0.0332855	387859	0.005447	6:32597845_CT_C	C	0.0384341
AST_WHITE	1	161391622	G	T	9.9358e-10	0.0138835	386570	0.0022721	rs4657021	T	0.378011
AST_WHITE	3	58414415	CCT	C	9.9413e-10	-0.0238483	386570	0.00390293	rs200520203	C	0.0869063
AST_WHITE	17	46219650	C	G	9.944e-10	0.0156095	386570	0.00255462	rs35999311	G	0.245464
ALT_WHITE	1	66159410	A	AT	9.94497e-10	0.0160765	387859	0.00263105	rs11406772	AT	0.193835
ALT_WHITE	12	50933112	T	C	9.94545e-10	-0.0131703	387859	0.00215543	rs12372538	C	0.354751
AST_WHITE	6	31576508	A	G	9.94769e-10	0.0431322	386570	0.00705899	rs138719004	G	0.0266388
AST_WHITE	19	5844792	A	C	9.95019e-10	-0.0236254	386570	0.00386655	rs28362459	C	0.088321
AST_WHITE	10	101289703	C	G	9.95028e-10	0.0134214	386570	0.00219655	rs1548963	C	0.484896
AST_WHITE	6	32580928	A	G	9.95232e-10	-0.0191322	386570	0.00313121	rs12192221	G	0.145291
AST_WHITE	6	116446576	A	G	9.95291e-10	-0.013721	386570	0.0022456	rs1064583	G	0.397494
AST_WHITE	1	161394409	T	TC	9.95675e-10	0.0138737	386570	0.00227062	rs56177538	TC	0.377757
AST_WHITE	1	161688764	G	C	9.96338e-10	0.0280152	386570	0.00458514	rs61801180	C	0.0610635
AST_WHITE	8	134551163	GT	G	9.96411e-10	-0.0169927	386570	0.00278114	8:134551163_GT_G	G	0.194732
AST_WHITE	1	198648570	C	T	9.9652e-10	0.0295718	386570	0.00483992	rs137857707	T	0.0567769
ALT_WHITE	21	30506495	A	ACT	9.97283e-10	-0.0176707	387859	0.00289217	rs538674795	ACT	0.153157
AST_WHITE	17	46231780	G	T	9.97336e-10	0.0156058	386570	0.00255421	rs35371915	T	0.245418
AST_WHITE	10	71243032	C	T	9.97564e-10	-0.0134841	386570	0.00220696	rs10998832	T	0.46524
AST_WHITE	10	101289653	G	C	9.97601e-10	0.0134204	386570	0.00219653	rs1548964	G	0.484895
ALT_WHITE	12	50904446	G	T	9.97642e-10	-0.0131862	387859	0.0021582	rs11169469	T	0.354638
ALT_WHITE	1	66167963	T	G	9.97657e-10	-0.0162954	387859	0.0026671	rs4456071	T	0.183883
AST_WHITE	1	11137778	C	T	9.97685e-10	0.0154133	386570	0.00252273	rs2259886	C	0.25469
AST_WHITE	10	71242775	C	T	9.98119e-10	-0.0134737	386570	0.00220529	rs2052967	T	0.464778
AST_WHITE	18	56128265	C	T	9.99017e-10	-0.0166496	386570	0.00272516	rs11664934	T	0.204822
AST_WHITE	6	32422348	C	T	9.99135e-10	0.0180912	386570	0.00296114	rs13212435	T	0.166143
ALT_WHITE	2	102972534	C	T	9.99188e-10	0.0178502	387859	0.0029217	rs11902044	T	0.146503
ALT_WHITE	3	149088925	A	T	1.00009e-09	0.0189714	387859	0.00310528	rs9847293	T	0.128778
ALT_WHITE	1	66070602	G	A	1.00046e-09	0.0164049	387859	0.00268521	rs11208686	A	0.181674
AST_WHITE	4	100504664	T	C	1.00068e-09	-0.0154412	386570	0.00252748	rs3816873	C	0.254325
AST_WHITE	17	43856458	G	A	1.00174e-09	-0.013927	386570	0.0022797	rs35076622	A	0.370729
ALT_WHITE	18	55251916	G	A	1.00228e-09	-0.0188742	387859	0.00308956	rs75055317	A	0.129109
AST_WHITE	10	71917181	A	C	1.00263e-09	0.0137404	386570	0.00224921	rs10823489	C	0.396815
AST_WHITE	6	130365128	C	T	1.00496e-09	0.013577	386570	0.00222259	rs9375697	C	0.427971
AST_WHITE	10	18249498	G	A	1.00505e-09	0.0399208	386570	0.00653518	rs72784718	A	0.0298653
ALT_WHITE	10	101581987	C	A	1.0056e-09	0.0145389	387859	0.0023801	rs9633711	A	0.25653
AST_WHITE	10	101278055	A	G	1.0062e-09	0.0134414	386570	0.00220046	rs6584277	A	0.474346
ALT_WHITE	6	130325696	C	A	1.0067e-09	0.0129012	387859	0.00211205	rs2876067	C	0.399571
ALT_WHITE	6	34185549	A	G	1.00676e-09	0.029677	387859	0.00485844	rs142767852	G	0.0474778
AST_WHITE	12	121430329	T	C	1.00695e-09	-0.02892	386570	0.00473454	rs55961602	C	0.057324
ALT_WHITE	5	53284620	T	C	1.00699e-09	0.0130588	387859	0.00213788	rs1664793	T	0.370508
AST_WHITE	7	134943087	C	G	1.007e-09	-0.0145436	386570	0.00238096	rs11979453	G	0.311093
AST_WHITE	15	51109640	T	C	1.00718e-09	0.0178153	386570	0.00291659	rs71471517	C	0.172089
AST_WHITE	15	51109477	T	C	1.00721e-09	0.0178153	386570	0.00291659	rs71471516	C	0.172089
AST_WHITE	12	121440510	A	G	1.00736e-09	-0.0288697	386570	0.00472635	rs41279100	G	0.0573457
AST_WHITE	5	96289043	G	T	1.00787e-09	0.0135284	386570	0.0022148	rs75610088	T	0.444241
ALT_WHITE	11	22236457	T	A	1.008e-09	0.0159859	387859	0.00261715	rs10766920	T	0.193293
AST_WHITE	15	51108951	G	A	1.00834e-09	0.0178136	386570	0.00291639	rs7179865	A	0.172176
ALT_WHITE	11	22236437	A	T	1.00876e-09	0.0159857	387859	0.00261717	rs10766919	A	0.193291
AST_WHITE	5	96275154	G	A	1.00877e-09	0.0136586	386570	0.00223618	rs2617439	A	0.430658
AST_WHITE	6	130369757	T	G	1.00946e-09	0.0135833	386570	0.00222388	rs7755652	T	0.427578
AST_WHITE	12	56443342	C	T	1.00948e-09	0.0136219	386570	0.0022302	rs11171731	T	0.420718
ALT_WHITE	1	16433177	T	C	1.00954e-09	-0.013128	387859	0.00214935	rs4661354	C	0.363247
AST_WHITE	16	72020984	C	T	1.00994e-09	-0.0452616	386570	0.00741042	rs140103701	T	0.0231837
AST_WHITE	6	130365016	A	G	1.01079e-09	0.0135748	386570	0.00222257	rs9398934	A	0.427973
AST_WHITE	10	101286207	T	C	1.01086e-09	0.0134196	386570	0.00219717	rs7917446	T	0.484125
AST_WHITE	5	96337790	T	C	1.01204e-09	-0.0135268	386570	0.00221478	rs38044	T	0.444316
ALT_WHITE	2	102981018	T	G	1.01225e-09	0.0178527	387859	0.00292309	rs10515921	G	0.146457
AST_WHITE	19	49249795	C	T	1.01228e-09	-0.0136115	386570	0.00222866	rs8102032	T	0.427955
AST_WHITE	19	50103252	G	A	1.01231e-09	-0.0160469	386570	0.00262742	rs2116922	A	0.226885
AST_WHITE	6	31065423	T	C	1.01232e-09	0.0261675	386570	0.00428451	rs113580416	C	0.0709779
AST_WHITE	6	32605689	C	A	1.01237e-09	-0.0190018	386570	0.00311124	rs28383347	A	0.146384
ALT_WHITE	9	117301356	G	A	1.01255e-09	0.0474089	387859	0.0077625	rs112177630	A	0.0182227
ALT_WHITE	4	88213008	G	A	1.01263e-09	0.0156109	387859	0.00255606	rs28873135	A	0.206956
AST_WHITE	15	90347814	G	A	1.01392e-09	-0.0234997	386570	0.00384787	rs17240268	A	0.0891603
ALT_WHITE	5	156842034	T	A	1.01393e-09	-0.0327069	387859	0.00535547	rs75976622	A	0.039222
AST_WHITE	4	23934338	G	A	1.01446e-09	0.0156088	386570	0.00255584	rs12648710	G	0.247115
ALT_WHITE	22	44377557	A	C	1.01463e-09	-0.0189448	387859	0.0031021	rs62228044	C	0.126428
ALT_WHITE	22	28886805	C	T	1.01466e-09	0.0133608	387859	0.00218776	rs2346397	C	0.338267
ALT_WHITE	6	159233087	G	GCT	1.01546e-09	-0.0130696	387859	0.00214011	rs36145819	G	0.368008
AST_WHITE	10	115798268	TAA	T	1.01572e-09	-0.0200666	386570	0.00328589	10:115798268_TAA_T	T	0.129103
AST_WHITE	1	198687125	A	G	1.0158e-09	0.0202077	386570	0.00330898	rs12407767	G	0.128436
AST_WHITE	5	96290230	G	A	1.01597e-09	0.0135237	386570	0.00221449	rs7703341	A	0.44431
ALT_WHITE	5	67708390	G	T	1.01607e-09	0.014127	387859	0.00231329	rs10066799	T	0.277849
AST_WHITE	15	86140479	A	G	1.01634e-09	-0.0157867	386570	0.00258509	rs17571078	G	0.237888
AST_WHITE	11	1774136	T	G	1.0164e-09	0.0182849	386570	0.00299418	rs8839	G	0.161368
AST_WHITE	15	51109350	A	G	1.01647e-09	0.0178112	386570	0.00291661	rs9630423	G	0.172088
AST_WHITE	15	51318542	G	A	1.01653e-09	0.0177659	386570	0.00290921	rs2083254	A	0.172989
AST_WHITE	6	130422098	T	C	1.01656e-09	-0.014719	386570	0.00241027	rs9492454	C	0.298204
ALT_WHITE	1	16433306	G	A	1.01692e-09	-0.0131252	387859	0.0021493	rs4661700	A	0.363214
AST_WHITE	15	51110583	T	C	1.01693e-09	0.0178108	386570	0.00291659	rs3848134	C	0.172089
AST_WHITE	15	51110404	G	T	1.01693e-09	0.0178108	386570	0.00291659	rs3848133	T	0.172089
AST_WHITE	15	51111320	A	C	1.01713e-09	0.0178107	386570	0.00291658	rs8033351	C	0.172087
AST_WHITE	6	31246100	A	G	1.01715e-09	0.0238561	386570	0.00390654	rs72855946	G	0.0872105
ALT_WHITE	6	159237889	A	G	1.01743e-09	-0.0130595	387859	0.00213858	rs2171208	A	0.367696
AST_WHITE	15	51111182	G	C	1.01757e-09	0.0178105	386570	0.00291658	rs8033471	C	0.172087
AST_WHITE	10	100727706	T	C	1.01759e-09	0.0151224	386570	0.00247639	rs11189910	T	0.271254
AST_WHITE	19	19738554	G	A	1.01779e-09	0.0134417	386570	0.00220118	rs873870	A	0.48082
AST_WHITE	10	101281014	C	G	1.01842e-09	0.0134344	386570	0.00220002	rs7077040	C	0.474792
AST_WHITE	15	51110977	T	C	1.01856e-09	0.0178101	386570	0.00291659	rs2414055	C	0.172089
AST_WHITE	15	51111193	C	T	1.01856e-09	0.0178101	386570	0.00291659	rs8033307	T	0.172089
AST_WHITE	5	96263839	C	T	1.01863e-09	0.0135411	386570	0.00221751	rs1216567	T	0.438068
AST_WHITE	2	160442065	G	A	1.01864e-09	-0.0134747	386570	0.00220663	rs12991516	A	0.475296
AST_WHITE	8	134552472	C	T	1.01871e-09	-0.0169765	386570	0.00278009	rs10087329	T	0.194458
ALT_WHITE	3	136515307	T	A	1.01871e-09	0.0150666	387859	0.00246732	rs11717974	T	0.228719
AST_WHITE	2	27934731	G	A	1.01883e-09	0.0167322	386570	0.0027401	rs6727215	A	0.202653
AST_WHITE	15	79129823	A	G	1.01886e-09	0.0134281	386570	0.00219901	rs8035039	A	0.494765
AST_WHITE	1	11118390	G	A	1.01953e-09	0.0154307	386570	0.00252701	rs1211575	G	0.254365
AST_WHITE	16	3109502	G	A	1.01991e-09	-0.0228725	386570	0.00374575	rs7189214	A	0.0968947
AST_WHITE	19	50084596	G	C	1.02016e-09	-0.0160454	386570	0.00262771	rs3760708	C	0.227198
ALT_WHITE	1	221033754	A	G	1.02061e-09	0.013492	387859	0.00220958	rs2491258	A	0.324525
AST_WHITE	12	112208838	C	G	1.02076e-09	-0.0177807	386570	0.00291194	rs74849450	G	0.171554
AST_WHITE	17	29646032	G	A	1.02116e-09	-0.0138429	386570	0.00226707	rs1129506	G	0.378405
ALT_WHITE	21	30449424	G	C	1.02244e-09	0.0176408	387859	0.00288916	rs2853831	G	0.151701
AST_WHITE	11	22346859	T	C	1.02255e-09	-0.0135456	386570	0.00221847	rs7946568	C	0.447153
AST_WHITE	10	71931646	C	A	1.02272e-09	0.0136544	386570	0.00223628	rs2310991	A	0.414533
AST_WHITE	12	112207300	T	A	1.0231e-09	-0.0177796	386570	0.00291194	rs56884502	A	0.171555
AST_WHITE	6	31432125	C	T	1.02313e-09	0.0134354	386570	0.00220045	rs2284178	T	0.470144
ALT_WHITE	4	88188392	G	GC	1.02336e-09	-0.0160704	387859	0.00263202	rs34665811	G	0.192527
AST_WHITE	15	51113127	A	G	1.02367e-09	0.017808	386570	0.00291663	rs7162631	G	0.172085
ALT_WHITE	14	91528977	A	C	1.02413e-09	0.0135978	387859	0.00222711	rs13379045	C	0.318819
ALT_WHITE	12	50969174	G	GT	1.02476e-09	-0.0131729	387859	0.00215755	rs55820615	GT	0.354381
ALT_WHITE	6	34184881	T	C	1.0248e-09	0.0296643	387859	0.00485862	rs116344531	C	0.0474797
AST_WHITE	2	169711304	T	C	1.02536e-09	-0.0134367	386570	0.00220078	rs2685799	C	0.471677
AST_WHITE	12	121430618	C	A	1.02558e-09	-0.0288962	386570	0.0047329	rs56360386	A	0.057345
AST_WHITE	7	134943057	C	T	1.02568e-09	-0.0145353	386570	0.00238074	rs11979450	T	0.311127
AST_WHITE	12	111833589	A	G	1.02602e-09	-0.0163926	386570	0.00268498	rs10774623	G	0.212485
AST_WHITE	10	100509183	A	T	1.02676e-09	-0.0377214	386570	0.00617857	rs117745446	T	0.0327041
AST_WHITE	3	58418850	C	T	1.02691e-09	-0.0238283	386570	0.00390296	rs74961525	T	0.0868472
ALT_WHITE	7	6412387	A	G	1.02723e-09	0.0145355	387859	0.00238088	rs33999234	G	0.25551
AST_WHITE	15	51115561	A	G	1.02762e-09	0.017806	386570	0.00291659	rs10153007	G	0.172097
ALT_WHITE	2	112013765	C	G	1.02768e-09	-0.0202814	387859	0.00332206	rs545189732	G	0.109633
ALT_WHITE	10	101573851	T	C	1.02829e-09	0.0145247	387859	0.00237917	rs71488022	C	0.255343
AST_WHITE	15	51115086	G	A	1.02903e-09	0.0178051	386570	0.00291656	rs9302158	A	0.172086
AST_WHITE	15	51113365	T	A	1.02957e-09	0.017805	386570	0.00291658	rs10152336	A	0.172088
AST_WHITE	15	58726968	C	CGCTGCTCCAAAGAGCAGCT	1.02977e-09	0.0164114	386570	0.00268831	rs139566989	C	0.212965
AST_WHITE	15	51113983	A	G	1.02977e-09	0.0178049	386570	0.00291658	rs34575622	G	0.172088
AST_WHITE	19	49249814	C	A	1.02982e-09	-0.0136057	386570	0.00222871	rs8104897	A	0.427965
AST_WHITE	15	51112945	T	C	1.03016e-09	0.0178047	386570	0.00291658	rs6493459	C	0.172088
AST_WHITE	10	101286495	A	G	1.03049e-09	0.0134105	386570	0.00219679	rs6584282	A	0.484634
AST_WHITE	17	46206211	C	CT	1.03065e-09	0.015607	386570	0.0025566	rs5820685	CT	0.245388
ALT_WHITE	1	221040034	G	A	1.03065e-09	0.0135042	387859	0.00221214	rs2807871	G	0.324486
AST_WHITE	15	51114727	G	A	1.03068e-09	0.0178044	386570	0.00291657	rs11854559	A	0.172086
AST_WHITE	15	51114650	T	C	1.03068e-09	0.0178044	386570	0.00291657	rs3848135	C	0.172086
AST_WHITE	15	51114317	A	G	1.03068e-09	0.0178044	386570	0.00291657	rs3896066	G	0.172086
AST_WHITE	15	51113978	C	A	1.03089e-09	0.0178044	386570	0.00291658	rs34297767	A	0.172088
ALT_WHITE	7	6453845	G	A	1.03226e-09	0.0147415	387859	0.00241492	rs4724804	A	0.24092
AST_WHITE	6	21943725	A	G	1.03255e-09	0.0149957	386570	0.00245658	rs1887760	A	0.280547
AST_WHITE	15	73871512	C	T	1.033e-09	0.0140267	386570	0.00229787	rs62004589	T	0.357403
AST_WHITE	7	134942937	C	T	1.03328e-09	-0.0145254	386570	0.00237958	rs17808352	T	0.310618
ALT_WHITE	7	6455046	G	A	1.03338e-09	0.0147411	387859	0.00241493	rs71524068	A	0.24092
AST_WHITE	3	58414052	C	G	1.03403e-09	-0.0238209	386570	0.00390246	rs6445980	G	0.0868735
AST_WHITE	6	32710914	T	TTTG	1.03404e-09	0.0135044	386570	0.00221236	rs141350816	T	0.465257
AST_WHITE	10	101274058	T	C	1.03457e-09	0.0134303	386570	0.00220025	rs7095491	T	0.474733
ALT_WHITE	7	6432750	C	T	1.03458e-09	0.0148673	387859	0.00243567	rs33986000	T	0.234724
ALT_WHITE	5	53285124	CA	C	1.03501e-09	0.013059	387859	0.00213944	5:53285124_CA_C	CA	0.370694
ALT_WHITE	4	88189651	G	T	1.03527e-09	-0.0160412	387859	0.00262804	rs3923441	G	0.192566
ALT_WHITE	7	6453027	C	T	1.0353e-09	0.0147398	387859	0.00241483	rs11772942	T	0.240942
ALT_WHITE	11	22306353	A	AGAAGAGGAGCCAAGATGGCC	1.03559e-09	0.0132713	387859	0.00217426	rs143350598	A	0.346195
AST_WHITE	6	31246095	T	C	1.03566e-09	0.0238328	386570	0.00390457	rs66689394	C	0.0872572
AST_WHITE	10	18270341	A	G	1.03587e-09	0.0390896	386570	0.00640416	rs72778328	G	0.0304804
AST_WHITE	5	96265172	CT	C	1.03595e-09	0.0135369	386570	0.0022178	5:96265172_CT_C	C	0.437963
AST_WHITE	3	58160921	T	C	1.03637e-09	-0.0310851	386570	0.00509282	rs34024673	C	0.0488692
ALT_WHITE	6	159238666	C	T	1.03642e-09	-0.0130529	387859	0.00213852	rs1872611	C	0.367713
ALT_BLACK	8	145826680	G	A	1.03678e-09	-0.133865	7468	0.021932	rs114004871	A	0.135714
AST_WHITE	12	57858414	A	G	1.03715e-09	0.013918	386570	0.00228031	rs3817475	A	0.36776
AST_WHITE	5	96276386	A	G	1.03717e-09	0.0135249	386570	0.00221589	rs2910792	G	0.44404
AST_WHITE	7	18012258	T	C	1.0372e-09	0.0134415	386570	0.00220223	rs12699930	C	0.499839
ALT_WHITE	21	30445268	C	G	1.03726e-09	0.0176491	387859	0.0028916	rs2070613	C	0.151508
AST_WHITE	10	101286480	A	G	1.03731e-09	0.0134105	386570	0.00219717	rs6584281	A	0.484303
AST_WHITE	6	32758761	A	T	1.03773e-09	0.0157997	386570	0.00258863	rs1158784	T	0.235342
AST_WHITE	10	102072092	A	G	1.03776e-09	0.0136513	386570	0.00223663	rs3844556	A	0.410187
ALT_WHITE	5	156689870	G	A	1.03962e-09	-0.0325365	387859	0.00533105	rs144327778	A	0.0397408
ALT_WHITE	1	154904230	T	C	1.04056e-09	-0.0255337	387859	0.00418376	rs6689022	C	0.0657993
ALT_WHITE	8	144698021	G	C	1.04089e-09	0.0247893	387859	0.00406181	rs73718116	C	0.0701456
AST_WHITE	3	58413257	T	G	1.04139e-09	-0.0238184	386570	0.00390277	rs111528004	G	0.0868547
AST_WHITE	10	17541934	G	A	1.04166e-09	-0.0434135	386570	0.0071136	rs138888056	A	0.0256063
ALT_WHITE	5	67707704	G	A	1.04195e-09	0.0141167	387859	0.00231313	rs12234004	A	0.277881
AST_WHITE	10	101282604	C	CA	1.04211e-09	0.0134522	386570	0.00220426	rs11403745	C	0.475977
AST_WHITE	15	79129587	G	T	1.04211e-09	0.0134248	386570	0.00219976	rs8030937	G	0.495397
ALT_WHITE	14	94467350	C	G	1.04296e-09	0.0263592	387859	0.00431927	rs10152069	G	0.06185
AST_WHITE	6	32601214	AT	A	1.04424e-09	-0.0189677	386570	0.00310819	6:32601214_AT_A	A	0.146654
AST_WHITE	2	60486936	G	T	1.04431e-09	-0.0139574	386570	0.00228716	rs359260	G	0.363944
AST_WHITE	9	103345963	G	C	1.0451e-09	0.0138376	386570	0.00226758	rs1760290	G	0.380562
AST_WHITE	5	96260561	C	T	1.04513e-09	0.0135316	386570	0.00221744	rs1216571	T	0.438085
ALT_WHITE	6	31326612	G	A	1.04515e-09	0.0130175	387859	0.00213319	rs2523596	G	0.379709
AST_WHITE	15	51256012	T	C	1.04559e-09	0.0174882	386570	0.00286584	rs28430533	C	0.180468
AST_WHITE	22	30204980	A	T	1.04579e-09	-0.0134449	386570	0.00220327	rs36574	T	0.495298
AST_WHITE	5	96346278	G	T	1.04585e-09	-0.013514	386570	0.00221459	rs27289	G	0.444996
ALT_WHITE	3	39344501	G	A	1.0459e-09	0.0245011	387859	0.0040151	rs77111903	A	0.0719839
ALT_WHITE	12	25408464	A	G	1.04606e-09	-0.0228681	387859	0.00374751	rs12320328	G	0.0833362
AST_WHITE	1	11132561	A	G	1.04621e-09	0.0153985	386570	0.00252343	rs2791649	A	0.254547
AST_WHITE	4	100484290	T	C	1.04778e-09	-0.0154254	386570	0.00252795	rs7682548	C	0.25345
AST_WHITE	5	96293006	C	A	1.04862e-09	0.013515	386570	0.00221491	rs7716222	A	0.444248
ALT_WHITE	11	93460160	A	C	1.04862e-09	-0.0215241	387859	0.00352749	rs67879380	C	0.0946846
AST_WHITE	10	101285650	T	A	1.04926e-09	0.0134057	386570	0.00219703	rs7916751	T	0.484103
ALT_WHITE	3	39343522	T	C	1.04991e-09	-0.0242735	387859	0.0039782	rs2853704	T	0.0732693
ALT_WHITE	20	14679497	A	G	1.05038e-09	0.0135262	387859	0.00221684	rs6135226	G	0.318816
AST_WHITE	1	11132541	G	C	1.05063e-09	0.015397	386570	0.00252346	rs2791650	G	0.254539
AST_WHITE	10	17743318	A	G	1.05162e-09	0.0266387	386570	0.00436602	rs17379487	G	0.06821
AST_WHITE	15	86235235	T	G	1.05164e-09	-0.0157855	386570	0.0025872	rs16943251	G	0.237961
AST_WHITE	22	30206291	C	A	1.05228e-09	-0.0134434	386570	0.00220338	rs36576	A	0.495296
AST_WHITE	10	71917017	G	A	1.05235e-09	0.0137227	386570	0.00224916	rs28391623	A	0.39674
AST_WHITE	15	51121777	GA	G	1.05268e-09	0.0177873	386570	0.00291538	15:51121777_GA_G	G	0.172963
ALT_WHITE	10	101579170	CTG	C	1.05279e-09	0.0145219	387859	0.00238017	10:101579170_CTG_C	C	0.256727
ALT_WHITE	1	221037157	T	C	1.05309e-09	0.0134898	387859	0.00221102	rs2784260	T	0.324501
AST_WHITE	4	103207807	G	T	1.05342e-09	0.0144332	386570	0.00236567	rs233815	T	0.318279
ALT_WHITE	12	50957170	A	G	1.05384e-09	-0.0131527	387859	0.00215581	rs10876059	G	0.354805
AST_WHITE	6	130382896	G	A	1.05452e-09	0.0135718	386570	0.00222455	rs4323324	G	0.426889
AST_WHITE	7	18009880	T	C	1.05461e-09	0.0134329	386570	0.00220178	rs11543650	C	0.499916
ALT_WHITE	1	154903921	T	C	1.05478e-09	-0.0255233	387859	0.00418353	rs7539805	C	0.0657896
AST_WHITE	7	134829512	T	TTAA	1.05512e-09	0.0135539	386570	0.00222164	rs150431012	TTAA	0.429967
AST_WHITE	1	11132965	G	C	1.05528e-09	0.0153909	386570	0.00252276	rs7533211	G	0.25461
AST_WHITE	2	113013979	C	T	1.05539e-09	-0.0138077	386570	0.00226326	rs11691431	T	0.384108
AST_WHITE	19	50092002	T	G	1.05564e-09	-0.0160263	386570	0.00262694	rs2288921	G	0.226576
ALT_WHITE	1	221032491	C	T	1.05602e-09	0.0134766	387859	0.00220903	rs2784258	C	0.324536
AST_WHITE	3	58326916	A	G	1.05608e-09	-0.0237181	386570	0.00388777	rs77152608	G	0.0876566
AST_WHITE	4	100469352	AT	A	1.05611e-09	-0.0154663	386570	0.00253517	rs752375151	A	0.252518
AST_WHITE	6	116472705	C	T	1.05678e-09	-0.0149404	386570	0.002449	rs34362666	T	0.280659
AST_WHITE	12	57622119	C	T	1.0572e-09	0.0143626	386570	0.00235432	rs76758508	T	0.321015
AST_WHITE	5	68580950	C	CAAACA	1.05724e-09	-0.0135722	386570	0.00222476	rs140490106	CAAACA	0.440018
ALT_WHITE	1	16728518	C	T	1.05753e-09	0.0129817	387859	0.00212798	rs17419046	T	0.382184
AST_WHITE	10	101287785	G	A	1.05805e-09	0.0133991	386570	0.00219643	rs10883366	G	0.484917
AST_WHITE	1	11295868	A	G	1.0581e-09	0.0151723	386570	0.0024871	rs1212929	A	0.267604
AST_WHITE	5	96350088	G	A	1.05815e-09	-0.0135133	386570	0.00221515	rs27290	G	0.442978
AST_WHITE	12	111769292	T	C	1.0583e-09	-0.0159151	386570	0.00260888	rs6490056	C	0.231513
ALT_WHITE	7	6442371	G	A	1.05949e-09	0.014579	387859	0.00238993	rs9374	A	0.249155
AST_WHITE	5	96276395	G	C	1.05954e-09	0.0135192	386570	0.0022162	rs2910789	C	0.443974
AST_WHITE	5	96265000	C	A	1.05965e-09	0.0135263	386570	0.00221738	rs716848	A	0.438088
AST_WHITE	6	21921951	C	T	1.05967e-09	-0.0149242	386570	0.00244653	rs113407770	T	0.281878
AST_WHITE	19	49241400	C	T	1.06012e-09	-0.0135543	386570	0.00222199	rs56066508	T	0.429562
AST_WHITE	22	29555337	G	A	1.06049e-09	-0.0257205	386570	0.00421645	rs149125672	A	0.0742057
ALT_WHITE	1	154903583	C	T	1.06063e-09	-0.0255186	387859	0.00418337	rs11264287	T	0.0657727
ALT_WHITE	10	98466282	T	A	1.06296e-09	0.0163217	387859	0.00267584	rs61856806	A	0.183444
AST_WHITE	4	103212430	G	T	1.06414e-09	0.0144421	386570	0.00236776	rs233809	T	0.318479
AST_WHITE	19	50096421	C	G	1.06507e-09	-0.0160248	386570	0.00262729	rs10404887	G	0.226493
AST_WHITE	6	32736936	C	T	1.06549e-09	0.0137765	386570	0.00225871	rs6901084	T	0.390568
ALT_WHITE	12	123593382	C	T	1.0655e-09	-0.0161839	387859	0.00265341	rs7132277	T	0.188392
ALT_WHITE	11	93571957	C	T	1.0657e-09	-0.0177675	387859	0.00291307	rs66963387	T	0.147934
AST_WHITE	10	71242429	A	T	1.06619e-09	-0.0134475	386570	0.00220481	rs2052964	T	0.464915
AST_WHITE	19	19743098	C	T	1.06678e-09	0.0134547	386570	0.00220603	rs12609436	T	0.483316
AST_WHITE	10	18222481	T	C	1.0669e-09	0.013801	386570	0.00226281	rs691177	C	0.386177
AST_WHITE	5	179342960	A	G	1.06725e-09	0.0138538	386570	0.00227149	rs26075	G	0.38241
ALT_WHITE	22	28615453	A	G	1.06776e-09	0.0141987	387859	0.00232806	rs134172	A	0.272616
ALT_WHITE	7	6428798	A	T	1.06798e-09	0.0147092	387859	0.00241177	rs11763354	T	0.243528
AST_WHITE	5	96327138	G	A	1.06808e-09	-0.0135076	386570	0.00221477	rs38038	G	0.444304
AST_WHITE	5	96264056	A	G	1.06824e-09	0.0135234	386570	0.00221736	rs1216566	G	0.438084
ALT_WHITE	17	18221010	A	G	1.06847e-09	0.0147637	387859	0.00242075	rs12449313	G	0.239642
AST_WHITE	9	86620546	C	T	1.06889e-09	-0.0134455	386570	0.00220463	rs10780639	T	0.471704
ALT_WHITE	14	35202293	T	C	1.06914e-09	-0.0156788	387859	0.00257082	rs11848931	C	0.204228
ALT_WHITE	3	160370907	C	T	1.06974e-09	0.0132974	387859	0.00218038	rs1317085	T	0.343751
AST_WHITE	6	31319355	G	T	1.0704e-09	-0.0136857	386570	0.00224409	rs2442728	T	0.402597
AST_WHITE	2	71612618	TAGTC	T	1.07061e-09	0.0135687	386570	0.00222492	rs748895700	TAGTC	0.433922
AST_WHITE	9	86602030	G	C	1.07063e-09	0.0134395	386570	0.00220374	rs796002	G	0.472626
ALT_WHITE	5	72071072	T	A	1.07139e-09	-0.0127759	387859	0.00209496	rs2663071	T	0.419689
ALT_WHITE	11	22216976	T	A	1.0718e-09	0.0161787	387859	0.00265297	rs7129730	T	0.189492
ALT_WHITE	1	221042293	T	G	1.07346e-09	0.0135031	387859	0.00221431	rs2642447	T	0.324442
ALT_WHITE	2	102964892	CA	C	1.07361e-09	0.0177486	387859	0.00291053	2:102964892_CA_C	C	0.148054
AST_WHITE	4	100453768	G	A	1.07362e-09	-0.0154143	386570	0.00252773	rs4423880	A	0.253439
ALT_WHITE	12	50931056	ATTGT	A	1.07374e-09	-0.0132424	387859	0.00217157	12:50931056_ATTGT_A	A	0.350895
AST_WHITE	6	31247494	C	T	1.0738e-09	0.023705	386570	0.00388732	rs111910807	T	0.0878802
AST_WHITE	15	51395509	G	T	1.07475e-09	0.0180778	386570	0.00296459	rs2278559	T	0.16595
AST_WHITE	6	31247281	T	G	1.07541e-09	0.0237055	386570	0.00388755	rs7454812	G	0.0878654
ALT_WHITE	3	12199906	A	C	1.07563e-09	-0.0600377	387859	0.00984585	rs111434411	C	0.0115904
AST_WHITE	6	116477493	A	C	1.07576e-09	-0.0149331	386570	0.00244896	rs12210252	C	0.280708
AST_WHITE	2	60441184	G	A	1.0763e-09	-0.0134202	386570	0.00220088	rs9309322	A	0.470476
ALT_WHITE	10	114014778	C	T	1.07676e-09	-0.0133557	387859	0.00219033	rs7086667	T	0.338472
AST_WHITE	19	49249888	G	A	1.07704e-09	-0.0135903	386570	0.00222881	rs8105137	A	0.427953
ALT_WHITE	7	73110603	C	T	1.07732e-09	0.0129163	387859	0.00211829	rs1001220	C	0.395248
ALT_WHITE	6	31325494	T	C	1.07804e-09	0.0131939	387859	0.00216386	rs9266234	T	0.362469
ALT_WHITE	11	22306864	C	T	1.07833e-09	0.0132614	387859	0.00217495	rs10766932	C	0.345405
ALT_WHITE	6	34186468	T	A	1.07833e-09	0.0296285	387859	0.00485924	rs115166491	A	0.0474683
ALT_WHITE	5	53284841	T	G	1.07933e-09	0.0130319	387859	0.00213735	rs1664795	T	0.37088
AST_WHITE	10	18453209	A	G	1.07965e-09	0.0286571	386570	0.00470006	rs1888692	G	0.0580051
ALT_WHITE	6	34186532	T	C	1.07973e-09	0.0296273	387859	0.0048592	rs115780893	C	0.0474684
AST_WHITE	10	101286848	A	G	1.08068e-09	0.013393	386570	0.00219665	rs11190135	A	0.484919
ALT_WHITE	11	93402006	A	G	1.08083e-09	-0.0215595	387859	0.00353609	rs61743303	G	0.0941626
AST_WHITE	10	115789494	AT	A	1.081e-09	-0.0200029	386570	0.0032808	10:115789494_AT_A	A	0.129146
AST_WHITE	2	113756777	T	G	1.08198e-09	0.0142528	386570	0.00233775	rs13033104	G	0.331776
AST_WHITE	6	116430533	G	T	1.08247e-09	0.0136812	386570	0.00224401	rs482012	G	0.405993
AST_WHITE	6	31247464	A	G	1.08273e-09	0.0237002	386570	0.00388737	rs111496744	G	0.0878786
AST_WHITE	15	51114131	C	T	1.0833e-09	0.017782	386570	0.0029167	rs34581168	T	0.172079
AST_WHITE	6	31352040	T	C	1.0835e-09	-0.0147479	386570	0.00241903	rs2442749	C	0.291856
AST_WHITE	1	219623359	TTTTAA	T	1.08394e-09	0.0137608	386570	0.00225716	rs746659352	TTTTAA	0.390191
ALT_WHITE	12	50964106	C	T	1.08401e-09	-0.0131453	387859	0.0021562	rs3935870	T	0.354768
AST_WHITE	6	31247356	G	T	1.08402e-09	0.0236997	386570	0.00388742	rs7451915	T	0.0878708
AST_WHITE	15	58726744	G	C	1.08445e-09	0.016359	386570	0.00268337	rs261334	G	0.212836
ALT_WHITE	6	159223446	T	TTA	1.08446e-09	-0.013038	387859	0.00213862	rs139797764	T	0.368407
ALT_WHITE	15	39944693	A	G	1.08447e-09	-0.0194856	387859	0.00319621	rs2411312	A	0.119337
AST_WHITE	6	31229966	T	C	1.08474e-09	0.0135558	386570	0.00222357	rs2245731	C	0.430581
ALT_WHITE	2	165737320	C	T	1.0856e-09	0.0135758	387859	0.00222689	rs1858101	T	0.317293
AST_WHITE	10	71243323	C	G	1.08577e-09	-0.0134496	386570	0.0022062	rs10823396	G	0.464803
ALT_WHITE	20	14672631	T	C	1.08634e-09	0.0135185	387859	0.00221753	rs6110390	C	0.319172
AST_WHITE	1	110232983	A	G	1.08646e-09	0.0150391	386570	0.00246698	rs140584594	A	0.269238
AST_WHITE	6	32576812	G	A	1.08708e-09	-0.018971	386570	0.00311201	rs12208101	A	0.146221
AST_WHITE	6	31145451	G	A	1.08709e-09	-0.0138846	386570	0.00227763	rs3130506	G	0.37015
AST_WHITE	1	11166302	C	T	1.08773e-09	0.0153306	386570	0.00251487	rs6540964	C	0.257201
AST_WHITE	12	112196611	C	T	1.0881e-09	-0.017735	386570	0.00290932	rs7978737	T	0.171941
ALT_WHITE	12	111698457	G	A	1.09023e-09	-0.0151836	387859	0.00249091	rs6490029	A	0.220226
AST_WHITE	9	86623253	G	A	1.09049e-09	-0.0134351	386570	0.00220407	rs4877814	A	0.473245
ALT_WHITE	8	126645810	T	C	1.09135e-09	0.0139504	387859	0.00228866	rs13273592	C	0.285015
ALT_WHITE	3	160370160	G	A	1.09208e-09	0.0132904	387859	0.00218042	rs2178452	A	0.343744
AST_WHITE	4	23351883	C	T	1.0927e-09	-0.0162948	386570	0.00267336	rs7690639	T	0.21837
AST_WHITE	16	3110095	T	C	1.09371e-09	-0.0228153	386570	0.00374321	rs10438592	C	0.0969142
AST_WHITE	22	30200362	C	G	1.09382e-09	-0.0134284	386570	0.00220315	rs81800	G	0.495293
AST_WHITE	2	60477052	A	T	1.09385e-09	-0.014017	386570	0.00229972	rs359247	A	0.355794
AST_WHITE	10	17244873	G	T	1.09389e-09	0.0134579	386570	0.002208	rs61841824	G	0.479202
AST_WHITE	1	247613888	C	T	1.09428e-09	-0.0134889	386570	0.00221311	rs10733112	T	0.443509
AST_WHITE	2	27933642	C	T	1.09451e-09	0.0167008	386570	0.0027401	rs4616435	T	0.202749
AST_WHITE	5	179339097	T	C	1.09487e-09	0.0138315	386570	0.00226935	rs26078	C	0.383235
AST_WHITE	10	17244870	G	T	1.09516e-09	0.0134575	386570	0.00220799	rs61841821	G	0.479202
AST_WHITE	10	17244869	G	C	1.09516e-09	0.0134575	386570	0.00220799	rs61841820	G	0.479202
AST_WHITE	10	17244868	A	C	1.09516e-09	0.0134575	386570	0.00220799	rs61841819	A	0.479202
ALT_WHITE	1	154903047	G	A	1.09592e-09	-0.0254791	387859	0.00418048	rs11264286	A	0.0658474
ALT_WHITE	6	34184021	C	CTCCT	1.09624e-09	0.0301754	387859	0.00495106	rs371721577	CTCCT	0.0474688
AST_WHITE	6	21922559	G	A	1.09671e-09	-0.0148903	386570	0.00244316	rs12206540	A	0.282311
ALT_WHITE	1	109821797	G	A	1.09693e-09	0.0150354	387859	0.00246699	rs4970836	G	0.226994
ALT_WHITE	7	134564363	T	C	1.09791e-09	-0.0145208	387859	0.00238261	rs2218988	C	0.253838
ALT_WHITE	17	18225564	A	T	1.09896e-09	0.0147536	387859	0.00242087	rs1962949	T	0.239632
ALT_WHITE	17	18225465	A	G	1.09898e-09	0.0147535	387859	0.00242086	rs1962950	G	0.239632
ALT_WHITE	17	18227101	G	A	1.09979e-09	0.0147542	387859	0.00242101	rs16961153	A	0.239619
AST_WHITE	6	32568127	G	C	1.10093e-09	-0.0190127	386570	0.00311988	rs28752491	C	0.147637
ALT_WHITE	17	18226699	G	A	1.1017e-09	0.0147528	387859	0.0024209	rs62072541	A	0.239636
ALT_WHITE	6	34187332	C	T	1.10406e-09	0.0296032	387859	0.00485809	rs144229896	T	0.0475056
AST_WHITE	19	33905985	A	G	1.10425e-09	-0.0141201	386570	0.00231722	rs4805034	G	0.350002
AST_WHITE	3	58326191	C	A	1.10456e-09	-0.0237187	386570	0.00389245	rs113819932	A	0.0875571
AST_WHITE	1	94824664	A	G	1.1048e-09	0.0139719	386570	0.00229293	rs2786906	A	0.360557
AST_WHITE	10	101288347	C	A	1.10496e-09	0.013386	386570	0.00219678	rs7085798	C	0.484949
ALT_WHITE	1	89362611	T	C	1.10518e-09	0.0130092	387859	0.00213495	rs4142615	T	0.382345
AST_WHITE	2	27867573	G	GT	1.1052e-09	0.0169405	386570	0.00278013	rs35012162	GT	0.197941
AST_WHITE	6	31248648	C	T	1.1054e-09	0.0236816	386570	0.00388644	rs17198685	T	0.0879569
ALT_WHITE	20	10577881	G	C	1.10599e-09	-0.0346571	387859	0.00568773	rs117652816	C	0.034737
ALT_WHITE	15	39868627	A	C	1.10669e-09	0.0188767	387859	0.00309799	rs8036376	C	0.127985
AST_WHITE	6	31248655	G	T	1.10689e-09	0.0236807	386570	0.00388643	rs17198692	T	0.0879571
AST_WHITE	10	71916826	C	T	1.1069e-09	0.0137039	386570	0.00224906	rs9971030	T	0.396738
ALT_WHITE	10	101589328	G	A	1.10718e-09	0.0145408	387859	0.00238642	rs4077146	A	0.25494
AST_WHITE	5	96336791	A	G	1.10905e-09	-0.0134947	386570	0.00221484	rs38043	A	0.444303
AST_WHITE	15	51114044	A	C	1.10927e-09	0.0177704	386570	0.0029166	rs28566562	C	0.172086
ALT_WHITE	6	31352086	T	C	1.10977e-09	0.0203087	387859	0.00333325	rs28752476	C	0.109073
AST_WHITE	10	101292484	G	A	1.11069e-09	0.0133873	386570	0.00219729	rs10883373	G	0.484962
AST_WHITE	18	60859974	C	G	1.11113e-09	-0.0153366	386570	0.00251727	rs9944895	G	0.25683
AST_WHITE	5	96273187	G	A	1.11117e-09	0.0135131	386570	0.00221796	rs1046396	A	0.442968
AST_WHITE	1	11132801	G	A	1.11117e-09	0.0153729	386570	0.00252322	rs2791647	G	0.254547
ALT_WHITE	6	31326629	C	T	1.11173e-09	0.0129962	387859	0.00213316	rs2523594	C	0.379328
ALT_WHITE	7	134563992	T	G	1.11219e-09	-0.0145159	387859	0.00238262	rs2060905	G	0.25384
AST_WHITE	17	43854655	G	C	1.11279e-09	-0.0138891	386570	0.00227976	rs34186148	C	0.37118
AST_WHITE	17	46243167	C	T	1.11281e-09	0.0155632	386570	0.00255455	rs17619103	T	0.245417
ALT_WHITE	7	134563328	A	G	1.11319e-09	-0.0145155	387859	0.00238262	rs1901720	G	0.253841
ALT_WHITE	1	66168571	A	C	1.11411e-09	-0.0162925	387859	0.00267434	rs7541455	A	0.183639
ALT_WHITE	3	149084539	A	T	1.11433e-09	0.0190209	387859	0.00312222	rs28588433	T	0.126644
AST_WHITE	6	32667107	T	C	1.11518e-09	0.0220691	386570	0.00362264	rs9275334	C	0.102945
ALT_WHITE	17	73873656	C	T	1.11545e-09	-0.0176276	387859	0.0028936	rs1105917	T	0.151035
AST_WHITE	2	27779001	CAAA	C	1.11563e-09	0.0151146	386570	0.00248109	2:27779001_CAAA_C	C	0.269586
AST_WHITE	1	11133242	C	T	1.11609e-09	0.0153749	386570	0.00252385	rs2791646	C	0.25436
AST_WHITE	8	59392737	C	T	1.11623e-09	0.0141919	386570	0.00232966	rs10107182	C	0.335984
AST_WHITE	14	35186694	C	T	1.1166e-09	-0.0151984	386570	0.00249491	rs11846704	T	0.267622
AST_WHITE	17	46261239	G	C	1.11667e-09	0.0155686	386570	0.00255567	rs1316643	C	0.245455
ALT_WHITE	1	154904840	T	C	1.11676e-09	-0.0254897	387859	0.00418429	rs1891805	C	0.065802
AST_WHITE	6	33073463	G	A	1.11731e-09	0.0156123	386570	0.00256289	rs2064474	A	0.241316
AST_WHITE	10	17676123	C	T	1.11757e-09	-0.0563484	386570	0.00925012	rs75649598	T	0.014643
ALT_WHITE	17	18221713	T	C	1.11764e-09	0.0147462	387859	0.00242072	rs11869952	C	0.239627
AST_WHITE	2	188184804	G	A	1.11772e-09	-0.0167062	386570	0.00274249	rs13417165	A	0.201441
AST_WHITE	6	31232910	G	C	1.11787e-09	0.0135144	386570	0.00221853	rs2524105	C	0.431687
ALT_WHITE	17	18223548	C	T	1.11876e-09	0.0147464	387859	0.00242082	rs16961133	T	0.239628
ALT_WHITE	17	18224695	G	A	1.11929e-09	0.0147464	387859	0.00242085	rs57697650	A	0.239627
ALT_WHITE	1	16435377	C	T	1.11978e-09	-0.0130585	387859	0.00214379	rs28707573	T	0.359474
ALT_WHITE	10	114025502	C	G	1.12001e-09	-0.0132941	387859	0.00218247	rs10787435	G	0.340253
ALT_WHITE	7	134566071	G	A	1.12052e-09	-0.014581	387859	0.00239378	rs1452909	A	0.250318
AST_WHITE	1	94850961	G	GA	1.12055e-09	0.0139669	386570	0.00229295	rs5776217	G	0.361844
AST_WHITE	6	116430803	G	A	1.12156e-09	0.0136691	386570	0.00224412	rs568725	G	0.405784
AST_WHITE	15	79129600	C	T	1.12226e-09	0.013397	386570	0.00219948	rs8034804	C	0.494709
ALT_WHITE	19	18203841	A	G	1.12231e-09	0.0146192	387859	0.00240014	rs433821	G	0.247642
ALT_WHITE	11	22233029	G	A	1.12257e-09	0.0159524	387859	0.00261903	rs4922980	G	0.193124
ALT_WHITE	11	22232365	C	T	1.12264e-09	0.0161009	387859	0.00264342	rs7102678	C	0.188834
AST_WHITE	1	94836113	G	A	1.1238e-09	-0.0142377	386570	0.0023376	rs12741519	A	0.33289
AST_WHITE	12	111768973	A	G	1.12433e-09	-0.0157869	386570	0.00259198	rs6490055	G	0.235925
ALT_WHITE	1	89358186	A	T	1.12525e-09	-0.0129546	387859	0.00212701	rs4655888	T	0.38518
ALT_WHITE	6	34187366	T	C	1.12562e-09	0.0296685	387859	0.00487128	rs114088263	C	0.0472949
ALT_WHITE	7	6441229	T	TC	1.12575e-09	0.014581	387859	0.00239406	rs556427108	TC	0.24891
AST_WHITE	3	39344501	G	A	1.12793e-09	0.0260179	386570	0.00427211	rs77111903	A	0.0719839
AST_WHITE	5	96252079	G	A	1.12854e-09	0.013504	386570	0.00221738	rs2927609	A	0.438139
AST_WHITE	1	161391870	G	GA	1.12892e-09	0.0138498	386570	0.00227418	rs58680862	GA	0.377791
AST_WHITE	17	46233490	G	A	1.12967e-09	0.015561	386570	0.0025552	rs11079811	A	0.245308
AST_WHITE	15	79129320	A	G	1.13104e-09	0.0133975	386570	0.00220002	rs12903668	A	0.494715
AST_WHITE	1	200971049	G	A	1.13301e-09	-0.0234608	386570	0.00385269	rs35304341	A	0.0897254
AST_WHITE	6	130364482	C	T	1.13322e-09	0.0135334	386570	0.00222244	rs4895864	C	0.42769
AST_WHITE	2	169709197	C	G	1.13393e-09	-0.0133979	386570	0.00220023	rs546146	G	0.471407
ALT_WHITE	8	145757671	C	T	1.13438e-09	-0.0952962	387859	0.0156499	rs200403169	T	0.00500138
AST_WHITE	8	8156469	A	T	1.1344e-09	-0.0137694	386570	0.00226126	rs2139203	T	0.397721
AST_WHITE	4	103207707	TA	T	1.13479e-09	0.0144335	386570	0.00237035	4:103207707_TA_T	T	0.317739
AST_WHITE	7	18010391	A	G	1.13512e-09	0.0134101	386570	0.00220229	rs12699924	G	0.499862
AST_WHITE	3	58342226	T	TAG	1.13527e-09	-0.0236864	386570	0.00388995	rs149619207	TAG	0.087371
ALT_WHITE	1	154905179	A	G	1.13587e-09	-0.0254794	387859	0.00418447	rs7543051	G	0.0658065
ALT_WHITE	9	117244355	C	T	1.13707e-09	0.0477766	387859	0.00784654	rs111553621	T	0.017912
ALT_WHITE	1	66109770	T	C	1.13708e-09	0.0165922	387859	0.00272501	rs12124117	C	0.177302
ALT_WHITE	6	34207990	C	T	1.13708e-09	0.0295202	387859	0.00484821	rs114344942	T	0.0475736
AST_WHITE	4	23933960	C	T	1.13737e-09	0.0155586	386570	0.00255526	rs12648568	C	0.247328
ALT_WHITE	4	87754713	G	A	1.13745e-09	-0.0157934	387859	0.00259384	rs7678571	A	0.197728
AST_WHITE	17	46223379	G	A	1.13778e-09	0.0155533	386570	0.00255443	rs12449324	A	0.245682
AST_WHITE	6	31314066	A	T	1.13944e-09	0.01416	386570	0.00232568	rs12175330	T	0.341134
AST_WHITE	18	55149354	C	T	1.13968e-09	-0.0145214	386570	0.00238505	rs615030	T	0.307061
AST_WHITE	5	96331369	C	A	1.14004e-09	-0.0135494	386570	0.00222543	rs444309	C	0.443158
AST_WHITE	5	96252803	G	A	1.14022e-09	0.0135003	386570	0.00221737	rs1363907	A	0.438139
ALT_WHITE	11	22240582	G	T	1.14025e-09	0.0160295	387859	0.00263278	rs10766921	G	0.190441
AST_WHITE	15	79125849	G	A	1.14038e-09	0.0134171	386570	0.0022037	rs8032842	G	0.495003
ALT_WHITE	21	46189652	G	A	1.1408e-09	-0.0126902	387859	0.00208435	rs760432	A	0.442172
ALT_WHITE	6	159239813	G	A	1.14142e-09	-0.0130336	387859	0.00214077	rs9457476	G	0.366741
AST_WHITE	4	100448121	T	G	1.14145e-09	-0.0153958	386570	0.00252878	rs7689584	G	0.253438
AST_WHITE	1	11130418	A	G	1.14172e-09	0.0153652	386570	0.00252376	rs1318348	A	0.254506
AST_WHITE	15	79127907	G	A	1.14218e-09	0.0134067	386570	0.00220209	rs8024048	G	0.495044
AST_WHITE	1	161722608	C	T	1.14218e-09	-0.0464394	386570	0.00762783	rs146423333	T	0.0218562
ALT_WHITE	11	22235750	C	T	1.14222e-09	0.0159336	387859	0.00261714	rs12277755	C	0.193351
ALT_WHITE	11	93400796	C	T	1.14253e-09	-0.0215357	387859	0.00353734	rs67112133	T	0.0941032
AST_WHITE	12	111832696	T	TGTG	1.14288e-09	-0.0163903	386570	0.00269221	rs76893418	TGTG	0.211888
AST_WHITE	10	101292483	T	A	1.14402e-09	0.0133761	386570	0.00219716	rs10883372	T	0.484924
AST_WHITE	5	72050659	A	G	1.14469e-09	-0.0191995	386570	0.00315376	rs36040109	G	0.142125
AST_WHITE	12	111769641	G	T	1.14511e-09	-0.0158998	386570	0.00261177	rs4766502	T	0.231111
AST_WHITE	10	17574448	G	A	1.14717e-09	-0.0529849	386570	0.00870394	rs143345523	A	0.0173222
AST_WHITE	6	31247770	AACAAC	A	1.14752e-09	0.0236596	386570	0.00388665	6:31247770_AACAAC_A	A	0.0878851
AST_WHITE	6	32601647	T	C	1.14765e-09	-0.0189214	386570	0.00310829	rs2002778	C	0.146648
AST_WHITE	7	18011822	T	C	1.14779e-09	0.013407	386570	0.00220242	rs12699928	C	0.49967
AST_WHITE	1	11124885	T	C	1.14828e-09	0.0153647	386570	0.00252406	rs2486922	T	0.254392
AST_WHITE	8	59393273	A	G	1.14853e-09	0.0141843	386570	0.00233015	rs4738684	A	0.335857
AST_WHITE	18	60847262	C	A	1.14925e-09	-0.0155806	386570	0.00255959	rs9962656	A	0.24462
AST_WHITE	15	86314373	C	A	1.14926e-09	-0.015408	386570	0.00253123	rs17577869	A	0.253595
AST_WHITE	1	59641004	G	A	1.14938e-09	0.0141943	386570	0.00233184	rs331641	G	0.335953
ALT_WHITE	1	154906622	G	C	1.14965e-09	-0.0254733	387859	0.0041848	rs11799384	C	0.0658267
AST_WHITE	3	58391699	A	AT	1.14972e-09	-0.0235384	386570	0.00386694	rs111919624	AT	0.089871
ALT_WHITE	12	122637285	A	G	1.14979e-09	-0.0133255	387859	0.00218915	rs6488994	A	0.342292
AST_WHITE	6	30997692	G	C	1.15025e-09	0.014244	386570	0.00234005	rs9262549	G	0.329059
ALT_WHITE	10	114026821	A	G	1.15035e-09	-0.0132837	387859	0.0021823	rs7084806	G	0.340355
ALT_WHITE	17	73839498	G	A	1.15059e-09	-0.0138296	387859	0.002272	rs9903200	A	0.295766
ALT_WHITE	3	142653145	C	T	1.15067e-09	-0.0126639	387859	0.00208049	rs4683708	C	0.466874
ALT_WHITE	11	22240356	T	A	1.15227e-09	0.0160251	387859	0.00263279	rs4475920	T	0.19044
ALT_WHITE	6	34189337	G	A	1.15241e-09	0.0295585	387859	0.00485622	rs141891664	A	0.0474897
ALT_WHITE	7	6451041	C	T	1.15245e-09	0.0146952	387859	0.00241431	rs35277609	T	0.241038
ALT_WHITE	1	16720399	T	G	1.1532e-09	0.0129379	387859	0.00212563	rs12567262	G	0.382495
AST_WHITE	3	39359552	T	TTC	1.15323e-09	-0.0260082	386570	0.00427302	rs36064185	T	0.0727014
ALT_WHITE	6	34189523	G	A	1.15359e-09	0.029558	387859	0.00485627	rs116526250	A	0.0474843
AST_WHITE	5	96253104	T	C	1.15387e-09	0.0134961	386570	0.00221737	rs1363908	C	0.438125
AST_WHITE	7	134943116	C	G	1.15444e-09	-0.0145103	386570	0.00238404	rs11979480	G	0.311048
AST_WHITE	17	68335967	A	G	1.15468e-09	-0.0161013	386570	0.00264545	rs34741950	G	0.223135
AST_WHITE	9	103338075	C	T	1.15496e-09	0.013797	386570	0.00226687	rs2780959	C	0.379918
AST_WHITE	6	31235746	G	A	1.15506e-09	-0.0134753	386570	0.00221401	rs9264579	G	0.443591
AST_WHITE	5	72053282	G	C	1.15523e-09	-0.0191874	386570	0.00315254	rs34455289	C	0.142182
AST_WHITE	1	11131433	T	C	1.15558e-09	0.0153594	386570	0.00252361	rs6540963	T	0.254417
AST_WHITE	8	59392324	G	A	1.15565e-09	0.0141783	386570	0.00232955	rs9297994	G	0.336005
ALT_WHITE	6	32602222	A	G	1.15669e-09	0.0152233	387859	0.0025013	rs17205135	G	0.222756
AST_WHITE	12	57859431	G	A	1.15688e-09	0.0138717	386570	0.00227925	rs2228225	G	0.367642
ALT_WHITE	21	46187007	C	A	1.15765e-09	-0.0127225	387859	0.00209045	rs8126509	A	0.441854
ALT_WHITE	6	34190364	G	A	1.15775e-09	0.0295525	387859	0.00485583	rs77577224	A	0.0474864
AST_WHITE	1	11130643	A	G	1.15781e-09	0.0153587	386570	0.00252362	rs910660	A	0.254412
ALT_WHITE	15	39868557	G	A	1.15787e-09	0.0188625	387859	0.00309934	rs8036633	A	0.127862
ALT_WHITE	22	29111384	T	TTTTTATTTATTTATTTATTTATTTA	1.15787e-09	0.0131968	387859	0.00216839	rs531274182	T	0.353872
AST_WHITE	5	72053382	A	G	1.15792e-09	-0.0191862	386570	0.00315253	rs16901116	G	0.142182
ALT_WHITE	6	32602217	C	G	1.15795e-09	0.0152234	387859	0.00250139	rs17205128	G	0.222748
AST_WHITE	12	111780259	G	T	1.15839e-09	-0.0151043	386570	0.00248186	rs7978923	T	0.272861
ALT_WHITE	2	101641035	A	G	1.15928e-09	-0.0178792	387859	0.00293786	rs55677910	G	0.144243
AST_WHITE	6	116432703	T	C	1.16014e-09	0.0135681	386570	0.00222952	rs509236	T	0.422925
AST_WHITE	5	96325018	T	A	1.1603e-09	-0.0134975	386570	0.00221792	rs251851	T	0.446368
AST_WHITE	5	96325023	AT	A	1.1603e-09	-0.0134975	386570	0.00221792	5:96325023_AT_A	AT	0.446368
AST_WHITE	5	72054308	G	C	1.16059e-09	-0.0191842	386570	0.0031524	rs34252662	C	0.14218
ALT_WHITE	15	79080234	C	T	1.16133e-09	-0.0127265	387859	0.00209128	rs1994016	T	0.424704
ALT_WHITE	6	34195176	ACCTCCCCTCCCCCACTCTGCTTT	A	1.16162e-09	0.0295258	387859	0.00485187	6:34195176_ACCTCCCCTCCCCCACTCTGCTTT_A	A	0.0475474
ALT_WHITE	11	22244434	G	A	1.16238e-09	0.0159194	387859	0.00261602	rs10766924	G	0.193334
ALT_WHITE	21	46189651	A	C	1.16329e-09	-0.0126857	387859	0.00208468	rs760431	C	0.442079
AST_WHITE	3	12266855	G	A	1.1634e-09	-0.0134694	386570	0.00221347	rs1584063	A	0.454705
AST_WHITE	15	79126341	A	G	1.16431e-09	0.0134318	386570	0.00220734	rs28413012	A	0.495616
AST_WHITE	12	111759536	T	C	1.16482e-09	-0.0148391	386570	0.00243864	rs7137093	C	0.286379
ALT_WHITE	19	17854015	C	T	1.16485e-09	0.0125876	387859	0.00206863	rs8107550	T	0.485576
ALT_WHITE	12	50959199	C	T	1.16597e-09	-0.0131193	387859	0.00215605	rs12814717	T	0.354791
ALT_WHITE	6	116418158	G	A	1.16605e-09	0.0126001	387859	0.00207074	rs1547030	G	0.480599
AST_WHITE	12	57858835	G	A	1.16622e-09	0.0138735	386570	0.00228002	rs3817474	G	0.367686
ALT_WHITE	22	28869432	C	T	1.16623e-09	0.0133111	387859	0.0021876	rs695796	C	0.337987
AST_ASIAN	22	44380767	T	C	1.16641e-09	0.102313	10617	0.0168145	rs12167845	C	0.19096
AST_WHITE	22	29110759	C	G	1.16664e-09	-0.0142729	386570	0.00234568	rs2078555	G	0.327276
AST_WHITE	5	74282308	C	T	1.16687e-09	0.0471622	386570	0.00775091	rs77270387	T	0.0210995
ALT_WHITE	1	66084181	A	T	1.16693e-09	0.0164235	387859	0.00269913	rs4655739	T	0.179801
ALT_WHITE	1	154906974	T	C	1.16701e-09	-0.025463	387859	0.00418475	rs6696628	C	0.0658331
ALT_WHITE	7	6451080	C	T	1.16711e-09	0.0146904	387859	0.00241432	rs35745599	T	0.241041
AST_WHITE	16	72124311	T	C	1.1672e-09	-0.0456567	386570	0.00750354	rs117069901	C	0.0223747
ALT_WHITE	7	6421224	CTG	C	1.16784e-09	0.0145502	387859	0.00239132	7:6421224_CTG_C	C	0.252242
ALT_WHITE	6	34208190	T	C	1.16857e-09	0.0295321	387859	0.00485365	rs73744859	C	0.0474815
ALT_WHITE	10	114040221	A	G	1.16863e-09	-0.0132878	387859	0.00218389	rs7912328	G	0.339814
AST_WHITE	17	46155786	C	T	1.16905e-09	0.0155582	386570	0.00255705	rs62064918	T	0.245276
AST_WHITE	19	49234299	A	T	1.16978e-09	-0.0135855	386570	0.00223287	rs412712	T	0.414137
ALT_WHITE	17	18225228	G	A	1.16981e-09	0.0147315	387859	0.00242123	rs62072540	A	0.239586
AST_WHITE	1	11130116	C	A	1.17033e-09	0.0153551	386570	0.00252375	rs910661	C	0.254505
AST_WHITE	8	134551286	A	G	1.17075e-09	-0.0169096	386570	0.00277926	rs10956709	G	0.194832
AST_WHITE	2	160564304	C	T	1.171e-09	-0.0134082	386570	0.00220379	rs35710182	T	0.475305
ALT_WHITE	6	159225690	G	C	1.17135e-09	-0.0130106	387859	0.00213845	rs3127196	G	0.368267
AST_WHITE	15	86313622	G	A	1.1715e-09	-0.0153976	386570	0.00253079	rs62025272	A	0.253701
AST_WHITE	1	11360957	A	G	1.17157e-09	-0.0144866	386570	0.00238107	rs2744815	G	0.309192
AST_WHITE	9	140001341	G	GAAC	1.17164e-09	-0.0153716	386570	0.00252653	9:140001341_G_GAAC	G	0.256238
AST_WHITE	5	72073502	G	C	1.17294e-09	-0.0191766	386570	0.00315202	rs35317818	C	0.142012
AST_WHITE	15	79129076	G	T	1.17314e-09	0.0133874	386570	0.00220048	rs12903613	G	0.494718
ALT_WHITE	3	141885112	A	G	1.17345e-09	0.0192461	387859	0.00316349	rs73236072	G	0.122559
AST_WHITE	19	49233406	C	A	1.17369e-09	-0.0135818	386570	0.00223245	rs281408	A	0.414046
ALT_WHITE	11	22237528	C	G	1.17374e-09	0.0159211	387859	0.00261696	rs4922983	C	0.19331
AST_WHITE	6	130385104	T	G	1.17398e-09	0.0135501	386570	0.00222726	rs12206570	T	0.426748
ALT_WHITE	1	66109765	G	A	1.17409e-09	0.0165779	387859	0.00272496	rs12120154	A	0.177281
ALT_WHITE	12	50987294	A	C	1.17414e-09	-0.0131159	387859	0.0021559	rs12307178	C	0.354775
AST_WHITE	5	96257829	C	T	1.17425e-09	0.0134899	386570	0.00221738	rs251343	T	0.43806
AST_WHITE	6	31246969	A	G	1.17428e-09	0.0212513	386570	0.00349314	rs72855954	G	0.11189
AST_WHITE	1	11128001	A	G	1.17429e-09	0.0153538	386570	0.00252375	rs2791657	A	0.254409
AST_WHITE	2	27950837	G	A	1.17444e-09	0.0166569	386570	0.00273795	rs10432705	A	0.204275
AST_WHITE	3	58404635	G	C	1.17445e-09	-0.0237413	386570	0.00390245	rs4560318	C	0.0868552
ALT_WHITE	12	21335190	C	G	1.17507e-09	-0.012597	387859	0.00207065	rs1564370	G	0.508029
ALT_WHITE	9	117074727	A	G	1.17517e-09	0.0465579	387859	0.00765302	rs34986757	G	0.0186771
ALT_WHITE	20	33719183	G	A	1.17591e-09	0.0170195	387859	0.00279765	rs3746428	A	0.163904
ALT_WHITE	14	35252097	A	G	1.17639e-09	-0.0132109	387859	0.00217163	rs10162419	G	0.34818
AST_WHITE	9	86604846	C	T	1.17747e-09	-0.0134068	386570	0.00220388	rs7875011	T	0.472498
AST_WHITE	9	86611406	C	T	1.17862e-09	-0.0134063	386570	0.00220384	rs7021189	T	0.472501
AST_WHITE	5	39515726	T	G	1.1789e-09	0.0145725	386570	0.00239558	rs3860797	G	0.305082
ALT_WHITE	1	221044762	G	A	1.17945e-09	0.0134893	387859	0.00221754	rs5011752	G	0.324319
AST_WHITE	6	116431372	G	A	1.17955e-09	0.0136485	386570	0.00224371	rs563962	G	0.405648
ALT_WHITE	17	18256503	CTG	C	1.18106e-09	0.0147763	387859	0.00242919	rs781205947	C	0.237785
ALT_WHITE	12	50972319	C	G	1.18135e-09	-0.0131123	387859	0.00215565	rs12425362	G	0.354843
ALT_WHITE	6	116305064	T	C	1.18143e-09	-0.0128126	387859	0.00210639	rs3822858	C	0.406508
AST_WHITE	15	86218734	C	G	1.18174e-09	-0.0157405	386570	0.00258774	rs17636096	G	0.237593
ALT_WHITE	11	22244744	G	A	1.18268e-09	0.0159122	387859	0.00261604	rs4639931	G	0.193327
AST_WHITE	17	46155700	G	A	1.18302e-09	0.0155528	386570	0.00255696	rs62064917	A	0.245223
AST_WHITE	17	46157540	A	G	1.18302e-09	0.0155528	386570	0.00255696	rs8081209	G	0.245223
AST_WHITE	17	46158023	G	A	1.18302e-09	0.0155528	386570	0.00255696	rs8065464	A	0.245223
AST_WHITE	6	31081940	T	C	1.18384e-09	-0.0147947	386570	0.00243238	rs3130976	C	0.287511
ALT_WHITE	11	22244411	T	G	1.18436e-09	0.0159117	387859	0.00261604	rs10833723	T	0.193326
AST_WHITE	17	65041073	G	A	1.18438e-09	0.0197246	386570	0.00324292	rs16960487	A	0.13421
ALT_WHITE	11	22244561	T	C	1.18439e-09	0.0159116	387859	0.00261604	rs4558167	T	0.193326
ALT_WHITE	11	22245242	T	C	1.18458e-09	0.0159116	387859	0.00261604	rs10766925	T	0.193326
AST_WHITE	19	50083561	AAGAG	A	1.18493e-09	-0.0160492	386570	0.00263869	19:50083561_AAGAG_A	A	0.227081
ALT_WHITE	11	22237500	G	C	1.18644e-09	0.0159167	387859	0.00261699	rs4922614	G	0.193314
AST_WHITE	12	57653582	A	C	1.18653e-09	-0.0148476	386570	0.00244122	rs7966846	C	0.285266
ALT_WHITE	15	39870089	C	T	1.1866e-09	0.0188539	387859	0.00309993	rs7183544	T	0.12778
AST_WHITE	5	96252998	A	G	1.18669e-09	0.0134868	386570	0.00221748	rs1820148	G	0.438159
AST_WHITE	3	58349021	A	G	1.18671e-09	-0.0236743	386570	0.0038925	rs12107956	G	0.0873027
AST_WHITE	6	32303160	G	T	1.18683e-09	0.0479029	386570	0.00787616	rs114475254	T	0.0201423
ALT_WHITE	18	60793549	C	T	1.18704e-09	0.0212756	387859	0.00349813	rs4987855	T	0.0977085
ALT_WHITE	11	22240112	T	C	1.18915e-09	0.0159158	387859	0.002617	rs4543996	T	0.193311
ALT_WHITE	19	17854523	G	T	1.18989e-09	0.0125814	387859	0.00206877	rs9630902	T	0.485575
ALT_WHITE	12	50959002	A	G	1.19009e-09	-0.0131119	387859	0.00215601	rs11169492	G	0.354809
AST_WHITE	1	94826170	A	T	1.19076e-09	0.0139422	386570	0.00229257	rs1687951	A	0.360638
AST_WHITE	10	70991534	T	A	1.19295e-09	-0.0193732	386570	0.00318576	rs16926179	A	0.138685
AST_WHITE	5	72203696	T	C	1.19316e-09	0.0191481	386570	0.00314875	rs34956	T	0.142653
AST_WHITE	10	101287764	G	A	1.19349e-09	0.0133553	386570	0.00219618	rs10883365	G	0.485035
AST_WHITE	6	29806901	C	G	1.19355e-09	0.0136768	386570	0.00224906	rs407238	C	0.398617
AST_WHITE	5	96231372	T	C	1.19361e-09	-0.013484	386570	0.00221737	rs2549783	T	0.438203
AST_WHITE	10	17244872	A	T	1.19408e-09	0.0134277	386570	0.00220813	rs61841823	A	0.47916
ALT_WHITE	18	60793494	C	T	1.19409e-09	0.0212717	387859	0.00349804	rs4987856	T	0.0977087
AST_WHITE	19	50096859	G	C	1.19549e-09	-0.0159753	386570	0.00262715	rs7251295	C	0.226499
AST_WHITE	6	135459837	G	A	1.19749e-09	-0.017021	386570	0.00279923	rs9389272	A	0.193167
AST_WHITE	1	219622596	G	A	1.19752e-09	0.0137123	386570	0.0022551	rs6669442	G	0.389621
ALT_WHITE	12	50882355	G	A	1.19812e-09	-0.0131497	387859	0.0021626	rs11169449	A	0.353711
AST_WHITE	5	72069110	G	T	1.19839e-09	-0.0191544	386570	0.00315016	rs10039408	T	0.142161
AST_WHITE	15	79128665	T	C	1.19922e-09	0.0133845	386570	0.00220127	rs7169511	T	0.495005
ALT_WHITE	17	18153815	T	C	1.20014e-09	0.014762	387859	0.00242787	rs9913139	C	0.238941
ALT_WHITE	12	20965479	G	T	1.20085e-09	0.0138701	387859	0.00228122	rs11045523	T	0.29262
ALT_WHITE	11	22242130	A	C	1.20176e-09	0.0159121	387859	0.00261711	rs10833722	A	0.193255
AST_WHITE	6	32606266	T	C	1.20229e-09	-0.0189206	386570	0.00311198	rs28383349	C	0.146515
ALT_WHITE	6	34191531	T	C	1.20263e-09	0.0295181	387859	0.00485504	rs116836493	C	0.0474959
AST_WHITE	6	117522156	C	G	1.20297e-09	-0.0135272	386570	0.00222492	rs961764	C	0.428772
ALT_WHITE	11	22243314	A	G	1.20321e-09	0.0159052	387859	0.00261607	rs10766923	A	0.193326
AST_WHITE	5	96316758	C	T	1.20324e-09	0.013469	386570	0.00221537	rs3797796	T	0.444617
ALT_WHITE	3	135619585	G	T	1.2033e-09	0.0139906	387859	0.00230115	rs1356664	T	0.283363
AST_WHITE	9	86597806	A	G	1.2034e-09	0.0133983	386570	0.00220374	rs296892	A	0.472538
ALT_WHITE	6	36638175	G	A	1.20341e-09	0.0131102	387859	0.00215635	rs4714001	G	0.359129
ALT_WHITE	15	79059449	G	A	1.20345e-09	0.012719	387859	0.00209202	rs1810165	G	0.43044
AST_WHITE	10	71919188	G	A	1.20424e-09	0.0136756	386570	0.00224939	rs10823491	A	0.396815
ALT_WHITE	17	73876473	G	A	1.20445e-09	-0.0177413	387859	0.00291815	rs76154832	A	0.147439
AST_WHITE	5	96234533	A	T	1.20466e-09	-0.0134801	386570	0.00221725	rs3849749	A	0.438161
AST_WHITE	17	7455536	C	T	1.20471e-09	-0.0140515	386570	0.00231124	rs4511593	C	0.3501
AST_WHITE	3	33125248	T	C	1.20506e-09	0.013435	386570	0.00220986	rs11707667	C	0.458483
AST_WHITE	6	116425605	T	C	1.20534e-09	0.0136486	386570	0.00224501	rs534932	T	0.405704
AST_WHITE	5	72069684	T	C	1.20612e-09	-0.0191506	386570	0.00315006	rs13170247	C	0.142163
AST_WHITE	5	96236412	A	G	1.20623e-09	-0.0134796	386570	0.00221725	rs251340	A	0.438161
ALT_WHITE	11	22301807	A	G	1.20631e-09	0.0132033	387859	0.00217181	rs10766930	A	0.345554
AST_WHITE	15	79128396	A	G	1.20737e-09	0.0133842	386570	0.00220161	rs6495340	A	0.495
AST_WHITE	1	161394500	T	C	1.20754e-09	0.0137949	386570	0.00226917	rs3922744	C	0.377956
ALT_WHITE	1	89068504	TAC	T	1.20798e-09	-0.0129552	387859	0.00213107	1:89068504_TAC_T	T	0.383998
AST_WHITE	5	96236620	T	C	1.2082e-09	-0.013479	386570	0.00221725	rs251341	T	0.438161
AST_WHITE	19	33906764	A	G	1.20879e-09	-0.0140833	386570	0.00231669	rs9676705	G	0.349412
ALT_WHITE	6	159225284	A	C	1.20903e-09	-0.0130002	387859	0.00213853	rs3127194	A	0.368281
AST_WHITE	9	86604087	C	T	1.20943e-09	-0.0133992	386570	0.00220419	rs10868077	T	0.471872
AST_WHITE	5	96325026	A	T	1.20943e-09	-0.0134822	386570	0.00221784	rs373385028	A	0.446416
AST_WHITE	2	113756563	G	A	1.21022e-09	0.0142104	386570	0.00233766	rs10171072	A	0.331809
AST_WHITE	5	72069466	A	C	1.21051e-09	-0.0191487	386570	0.00315005	rs3916446	C	0.142165
ALT_WHITE	6	159232094	C	G	1.21074e-09	-0.0129954	387859	0.00213782	rs3123134	C	0.368342
ALT_WHITE	11	93401819	C	T	1.21166e-09	-0.0214985	387859	0.0035367	rs11822585	T	0.0941397
AST_WHITE	15	86218284	C	G	1.21205e-09	-0.0157289	386570	0.00258756	rs62022918	G	0.237678
AST_WHITE	1	11124979	A	G	1.21214e-09	0.0153418	386570	0.0025239	rs2261317	A	0.254407
AST_WHITE	1	11125866	G	A	1.21219e-09	0.0153418	386570	0.00252389	rs2039840	G	0.254407
ALT_WHITE	6	159224935	T	C	1.21249e-09	-0.0129988	387859	0.00213846	rs3127193	T	0.368283
ALT_WHITE	11	22245832	T	C	1.213e-09	0.0159016	387859	0.00261604	rs4561215	T	0.193333
ALT_WHITE	12	21156843	T	TAATA	1.21312e-09	0.0144515	387859	0.00237747	rs34215652	TAATA	0.253338
AST_WHITE	5	72045517	T	C	1.21317e-09	-0.0191685	386570	0.0031535	rs34329209	C	0.142222
AST_WHITE	5	72034622	A	T	1.21319e-09	-0.0191705	386570	0.00315383	rs13167768	T	0.142236
AST_WHITE	15	79128499	G	A	1.2137e-09	0.0133818	386570	0.00220153	rs4539564	G	0.495003
ALT_WHITE	12	50971086	G	A	1.21426e-09	-0.0131054	387859	0.00215608	rs7133687	A	0.354729
ALT_WHITE	6	32626537	G	T	1.21487e-09	0.0151156	387859	0.00248682	rs28672722	T	0.222236
ALT_WHITE	10	101907380	C	T	1.21673e-09	0.0279579	387859	0.00459983	rs79271511	T	0.054254
ALT_WHITE	12	50970535	AT	A	1.21798e-09	-0.0131022	387859	0.00215572	12:50970535_AT_A	A	0.354825
AST_WHITE	9	86603184	A	G	1.2181e-09	0.0133967	386570	0.00220419	rs796000	A	0.47187
ALT_WHITE	11	22240890	T	A	1.21814e-09	0.0159054	387859	0.00261695	rs11026465	T	0.193307
ALT_WHITE	6	32405865	A	C	1.21817e-09	-0.0188172	387859	0.00309604	rs9268628	C	0.12819
ALT_WHITE	11	22238387	G	A	1.21821e-09	0.0159053	387859	0.00261694	rs10741932	G	0.193327
ALT_WHITE	11	22238516	G	C	1.21821e-09	0.0159053	387859	0.00261694	rs4922984	G	0.193327
AST_WHITE	5	72067869	A	G	1.21851e-09	-0.019147	386570	0.00315033	rs10052974	G	0.142164
AST_WHITE	16	80497702	T	C	1.21857e-09	0.0168553	386570	0.00277327	rs4477718	C	0.194636
AST_WHITE	6	32590281	G	A	1.21858e-09	-0.0193088	386570	0.00317695	rs28383317	A	0.142552
ALT_WHITE	11	22244186	T	G	1.21866e-09	0.0158999	387859	0.00261607	rs10741933	T	0.193322
ALT_WHITE	15	79057093	G	A	1.21908e-09	-0.0127224	387859	0.00209329	rs6495267	A	0.429159
ALT_WHITE	11	22237672	T	C	1.21923e-09	0.015905	387859	0.00261695	rs10833721	T	0.193327
ALT_WHITE	3	136065565	A	G	1.22038e-09	0.0137422	387859	0.00226115	rs9832813	G	0.298997
AST_WHITE	9	86599756	C	G	1.22063e-09	0.013395	386570	0.00220403	rs177042	C	0.471923
AST_WHITE	2	113032106	T	A	1.22106e-09	-0.0137543	386570	0.00226317	rs72831684	A	0.383568
AST_WHITE	5	72068932	A	G	1.22113e-09	-0.0191449	386570	0.00315015	rs10036866	G	0.142167
ALT_WHITE	5	106879502	T	G	1.22131e-09	-0.0180485	387859	0.00296976	rs163895	G	0.142363
AST_WHITE	2	27839539	T	C	1.22234e-09	0.0150892	386570	0.00248288	rs2068834	C	0.267601
ALT_WHITE	6	31326618	G	A	1.22255e-09	0.0129779	387859	0.00213549	rs2523595	G	0.378516
AST_WHITE	15	86167720	CAACAA	C	1.22259e-09	-0.015718	386570	0.00258636	15:86167720_CAACAA_C	C	0.238141
AST_WHITE	19	50097547	A	G	1.2237e-09	-0.0159531	386570	0.00262512	rs7251877	G	0.226858
AST_WHITE	15	79128272	T	C	1.22374e-09	0.0133801	386570	0.00220173	rs6495339	T	0.494992
AST_WHITE	5	72054836	C	T	1.22467e-09	-0.0191564	386570	0.00315229	rs16901131	T	0.142189
AST_WHITE	5	96238578	C	T	1.22469e-09	-0.0134751	386570	0.0022174	rs2548532	C	0.438109
AST_WHITE	7	134941877	T	C	1.22515e-09	-0.0144269	386570	0.00237405	rs6951100	C	0.313233
AST_WHITE	5	72055184	A	T	1.22628e-09	-0.0191554	386570	0.00315224	rs2338790	T	0.142188
AST_WHITE	19	50101713	T	C	1.22686e-09	-0.0159691	386570	0.00262793	rs10417980	C	0.226741
AST_WHITE	11	67874072	T	C	1.22708e-09	-0.0286764	386570	0.0047191	rs75592015	C	0.0589021
AST_WHITE	9	86622349	A	G	1.22713e-09	-0.0133929	386570	0.00220399	rs5018100	G	0.471943
AST_WHITE	6	116429964	A	G	1.22719e-09	0.0136376	386570	0.00224426	rs493467	A	0.405765
AST_WHITE	6	130375544	A	G	1.22724e-09	0.013514	386570	0.00222393	rs9398937	A	0.427354
AST_WHITE	5	72055595	T	C	1.2274e-09	-0.0191546	386570	0.00315217	rs9293442	C	0.142187
ALT_WHITE	6	34194268	G	A	1.22793e-09	0.0294896	387859	0.00485301	rs78114378	A	0.0474992
AST_WHITE	12	111835009	A	G	1.22814e-09	-0.0164387	386570	0.00270527	rs4766460	G	0.20904
ALT_WHITE	2	101628489	TAGTGAATTC	T	1.22864e-09	-0.0179818	387859	0.00295926	rs747350908	T	0.142602
AST_WHITE	10	102071949	A	G	1.22911e-09	0.0135913	386570	0.00223673	rs3853518	A	0.410149
AST_WHITE	5	72057135	G	A	1.2297e-09	-0.0191524	386570	0.00315198	rs13174766	A	0.142184
AST_WHITE	5	72056882	A	G	1.22981e-09	-0.0191534	386570	0.00315214	rs56762233	G	0.142174
AST_WHITE	5	72056883	T	A	1.23011e-09	-0.0191533	386570	0.00315214	rs61141607	A	0.142174
AST_WHITE	6	21921205	T	C	1.23044e-09	-0.0148477	386570	0.00244357	rs12194603	C	0.282413
ALT_WHITE	14	50941644	G	C	1.23068e-09	-0.0301023	387859	0.00495413	rs2356251	C	0.0453773
ALT_WHITE	2	101647493	T	TC	1.23132e-09	-0.017897	387859	0.00294547	rs111274604	TC	0.143953
AST_WHITE	17	46318175	C	T	1.2318e-09	0.0155581	386570	0.00256057	rs11868509	T	0.245304
ALT_WHITE	16	58677569	C	G	1.23183e-09	0.012716	387859	0.0020928	rs154437	G	0.427406
AST_WHITE	5	72044283	G	C	1.23202e-09	-0.0191627	386570	0.00315382	rs10072874	C	0.14219
AST_WHITE	2	27839369	T	C	1.2321e-09	0.0150854	386570	0.00248279	rs4666000	C	0.267618
AST_WHITE	6	32737149	G	A	1.23226e-09	0.0137185	386570	0.00225783	rs6457658	A	0.390307
AST_WHITE	5	96319015	CAT	C	1.23258e-09	0.0134692	386570	0.0022168	5:96319015_CAT_C	C	0.444457
ALT_WHITE	6	32586755	C	T	1.23328e-09	0.0159047	387859	0.00261769	rs28383307	T	0.193032
ALT_WHITE	17	73759552	G	A	1.23343e-09	0.0138228	387859	0.00227504	rs7209235	G	0.298411
ALT_WHITE	11	22243948	A	G	1.23409e-09	0.015895	387859	0.00261614	rs7951981	A	0.193322
AST_WHITE	15	86217550	C	A	1.23416e-09	-0.0157111	386570	0.00258588	rs74025655	A	0.238062
AST_WHITE	5	96289036	GAGAC	G	1.23432e-09	0.0134656	386570	0.00221629	rs750465397	G	0.444223
AST_WHITE	5	72033986	A	G	1.23437e-09	-0.0191655	386570	0.00315444	rs16901045	G	0.142204
AST_WHITE	5	72058263	G	A	1.23446e-09	-0.0191497	386570	0.00315185	rs6452670	A	0.142181
AST_WHITE	6	116502405	A	G	1.23462e-09	-0.0147039	386570	0.00242012	rs9488861	G	0.29402
AST_WHITE	1	11127871	A	G	1.23525e-09	0.0153335	386570	0.00252378	rs2791658	A	0.254406
AST_WHITE	1	11127764	C	A	1.23525e-09	0.0153335	386570	0.00252378	rs2261217	C	0.254406
AST_WHITE	5	72034307	T	G	1.23568e-09	-0.0191647	386570	0.0031544	rs13171293	G	0.142203
AST_WHITE	6	116429623	T	A	1.23615e-09	0.0136356	386570	0.00224436	rs517352	T	0.405758
ALT_WHITE	11	22233066	T	C	1.23623e-09	0.0159199	387859	0.00262036	rs4922981	T	0.193027
ALT_WHITE	15	79056769	T	C	1.23673e-09	-0.0127176	387859	0.00209329	rs1809420	C	0.429172
AST_WHITE	10	18649694	A	G	1.23693e-09	-0.0202662	386570	0.0033358	rs16917197	G	0.125462
AST_WHITE	5	72059510	C	T	1.23695e-09	-0.0191475	386570	0.00315166	rs13158966	T	0.142179
AST_WHITE	6	130384710	T	A	1.23706e-09	0.0135374	386570	0.00222824	rs72989401	T	0.424399
AST_WHITE	19	33825686	C	T	1.23727e-09	-0.0220339	386570	0.00362678	rs111229823	T	0.103818
AST_WHITE	1	11129259	T	G	1.23735e-09	0.0153274	386570	0.00252289	rs1194820	T	0.255108
ALT_WHITE	7	6416615	T	C	1.23741e-09	0.0145347	387859	0.00239242	rs7455288	C	0.251975
AST_WHITE	2	27932587	A	G	1.23758e-09	0.0166434	386570	0.00273952	rs6727388	G	0.202738
AST_WHITE	5	72058445	G	T	1.23797e-09	-0.0191481	386570	0.00315183	rs7737643	T	0.14218
AST_WHITE	9	86528858	A	T	1.23813e-09	0.0152212	386570	0.00250545	rs10125715	T	0.262387
AST_WHITE	1	11172006	A	G	1.2382e-09	0.0152826	386570	0.00251557	rs1148480	A	0.257089
AST_WHITE	3	39360765	T	A	1.23836e-09	-0.0261248	386570	0.00430025	rs2649749	T	0.0718214
AST_WHITE	1	94837386	A	G	1.23865e-09	0.0142034	386570	0.00233794	rs1765626	A	0.332742
ALT_WHITE	11	22242035	A	AC	1.23943e-09	0.0158987	387859	0.00261705	rs34640935	A	0.193325
ALT_WHITE	14	35204686	T	C	1.24005e-09	-0.0156114	387859	0.00256979	rs11851424	C	0.204458
AST_WHITE	1	11126517	C	T	1.24036e-09	0.015333	386570	0.00252398	rs2791660	C	0.254482
AST_WHITE	5	72060974	T	C	1.24059e-09	-0.0191444	386570	0.00315139	rs34782328	C	0.142177
AST_WHITE	15	79125689	C	G	1.24223e-09	0.0133883	386570	0.00220395	rs6495337	C	0.494608
ALT_WHITE	1	16417026	G	A	1.24323e-09	0.0127287	387859	0.0020954	rs28429281	A	0.418433
ALT_WHITE	6	31241092	C	G	1.24334e-09	0.0129115	387859	0.0021255	rs2523599	C	0.386795
ALT_WHITE	12	20958801	C	T	1.24334e-09	0.0138824	387859	0.00228533	rs10841651	T	0.291836
AST_WHITE	3	58401485	C	T	1.24346e-09	-0.0237047	386570	0.00390231	rs73837607	T	0.0868644
ALT_WHITE	12	21331389	TTACTTG	T	1.24352e-09	0.0129128	387859	0.00212573	12:21331389_TTACTTG_T	T	0.385427
AST_WHITE	1	94825489	T	C	1.24371e-09	0.0139261	386570	0.00229255	rs1120667	T	0.360611
ALT_WHITE	2	101619377	C	T	1.24391e-09	-0.0176863	387859	0.00291158	rs72821045	T	0.14819
AST_WHITE	9	86597208	A	G	1.24404e-09	0.0133885	386570	0.00220406	rs296891	A	0.471918
AST_WHITE	3	58405447	A	T	1.24443e-09	-0.0237042	386570	0.00390231	rs73837616	T	0.0868647
AST_WHITE	17	46126116	G	A	1.24476e-09	0.0155789	386570	0.00256469	rs12602010	A	0.244633
ALT_WHITE	6	20409775	A	C	1.24479e-09	0.0133133	387859	0.00219172	rs9465733	A	0.33435
AST_WHITE	1	11126399	C	T	1.24481e-09	0.0153312	386570	0.00252392	rs2791661	C	0.254421
AST_WHITE	5	72047278	C	A	1.24489e-09	-0.019155	386570	0.00315343	rs57787613	A	0.142204
AST_WHITE	1	11132638	G	T	1.24544e-09	0.0153292	386570	0.00252363	rs2791648	G	0.254269
AST_WHITE	5	72064490	C	G	1.24564e-09	-0.0191389	386570	0.00315083	rs11960081	G	0.142171
AST_WHITE	2	113902190	T	C	1.24572e-09	-0.0135858	386570	0.00223662	rs11123166	C	0.412033
ALT_WHITE	8	103645751	T	C	1.24586e-09	-0.0157589	387859	0.0025944	rs62523309	C	0.198414
AST_WHITE	1	150554398	G	A	1.24602e-09	-0.0395692	386570	0.0065143	rs150793953	A	0.0294576
AST_WHITE	6	116431426	C	A	1.24673e-09	0.0136269	386570	0.00224344	rs563176	C	0.405832
AST_WHITE	5	72066860	G	C	1.24713e-09	-0.0191362	386570	0.00315048	rs2338792	C	0.142168
AST_WHITE	5	72046042	A	G	1.2472e-09	-0.0191549	386570	0.00315355	rs10070210	G	0.142207
AST_WHITE	19	50097784	T	C	1.24722e-09	-0.0158946	386570	0.00261681	rs10414643	C	0.229068
ALT_WHITE	18	55377163	C	T	1.24733e-09	-0.0164669	387859	0.00271103	rs144390856	T	0.177894
AST_WHITE	5	96357178	A	G	1.2479e-09	-0.0134555	386570	0.00221527	rs27293	A	0.44291
AST_WHITE	5	72045646	G	T	1.24893e-09	-0.0191545	386570	0.00315361	rs13177678	T	0.142207
ALT_WHITE	9	117271988	G	A	1.24946e-09	0.0472634	387859	0.00778156	rs79358020	A	0.0181325
AST_WHITE	5	72031768	G	A	1.24992e-09	-0.0191577	386570	0.00315421	rs4560525	A	0.142259
ALT_WHITE	10	101944494	T	C	1.25005e-09	0.0275346	387859	0.00453343	rs76409882	C	0.0556175
ALT_WHITE	3	160365382	G	T	1.2502e-09	0.0132406	387859	0.00217999	rs3946273	T	0.344056
ALT_WHITE	12	51021260	G	A	1.25034e-09	-0.0130933	387859	0.00215576	rs7298661	A	0.354754
AST_WHITE	5	72059832	T	A	1.25078e-09	-0.0191414	386570	0.00315157	rs34302030	A	0.142178
AST_WHITE	5	72055622	T	C	1.2514e-09	-0.0191448	386570	0.00315218	rs9293443	C	0.142186
AST_WHITE	12	111715197	C	T	1.25188e-09	0.0137963	386570	0.00227157	rs1265565	T	0.375892
AST_WHITE	5	72060249	C	T	1.2519e-09	-0.0191406	386570	0.00315152	rs34155124	T	0.142177
ALT_WHITE	5	132403057	T	TA	1.25198e-09	-0.0148178	387859	0.00243977	rs546266155	TA	0.23557
AST_WHITE	5	72180377	C	T	1.25207e-09	0.0191161	386570	0.00314749	rs266443	C	0.142804
AST_WHITE	19	49250633	G	A	1.25222e-09	-0.013543	386570	0.00222989	rs28400015	A	0.427888
ALT_WHITE	12	25407726	A	G	1.25245e-09	-0.0227948	387859	0.00375323	rs12318598	G	0.0833662
ALT_WHITE	11	22270851	T	C	1.25265e-09	0.0159487	387859	0.00262602	rs7130940	T	0.192998
AST_WHITE	5	72059806	C	G	1.25329e-09	-0.0191416	386570	0.00315178	rs34206264	G	0.14217
AST_WHITE	9	140002989	T	C	1.25437e-09	-0.0153066	386570	0.00252037	9:140002989_T_C	T	0.257555
AST_WHITE	5	72181404	G	A	1.25461e-09	0.0191507	386570	0.00315336	rs266444	G	0.142467
ALT_WHITE	2	111894391	A	G	1.25495e-09	0.035463	387859	0.0058394	rs80130556	G	0.0327102
AST_WHITE	17	81003025	C	A	1.25528e-09	0.0136185	386570	0.00224246	rs9899039	A	0.411783
ALT_WHITE	22	44367249	C	T	1.25545e-09	-0.0188788	387859	0.00310864	rs55826926	T	0.125961
AST_WHITE	4	100449997	T	C	1.25554e-09	-0.0153499	386570	0.00252756	rs72681967	C	0.253595
AST_WHITE	5	96358687	C	T	1.25602e-09	-0.0134494	386570	0.00221465	rs27295	C	0.444945
ALT_WHITE	11	22241781	A	C	1.25607e-09	0.0158908	387859	0.00261667	rs4922615	A	0.193317
AST_WHITE	5	72032998	T	C	1.2563e-09	-0.019155	386570	0.00315418	rs11950068	C	0.142245
AST_WHITE	17	41456413	A	G	1.25648e-09	0.0179972	386570	0.00296355	rs56799554	G	0.167566
AST_WHITE	6	31244571	G	C	1.25741e-09	0.0237559	386570	0.00391188	rs67654505	C	0.0871137
AST_WHITE	1	11125050	T	C	1.25771e-09	0.0153276	386570	0.00252402	rs2486920	T	0.254389
AST_WHITE	3	58335647	C	A	1.2579e-09	-0.0236323	386570	0.00389158	rs59443961	A	0.0873169
AST_WHITE	17	41449391	A	G	1.25824e-09	0.0180205	386570	0.00296749	rs7218684	G	0.166177
AST_WHITE	1	11126569	C	A	1.25939e-09	0.0153262	386570	0.00252388	rs2791659	C	0.254413
ALT_WHITE	10	70832297	A	C	1.26048e-09	-0.0132579	387859	0.00218333	rs7068736	C	0.340283
AST_WHITE	3	58339924	C	T	1.2609e-09	-0.0236227	386570	0.00389024	rs6771642	T	0.0873805
ALT_WHITE	11	22238235	T	C	1.26107e-09	0.0158909	387859	0.00261696	rs10741931	T	0.193324
ALT_WHITE	6	20405575	ATT	A	1.26209e-09	0.0133382	387859	0.00219663	rs749722187	ATT	0.33398
AST_WHITE	6	32604431	A	T	1.26246e-09	-0.0188682	386570	0.00310736	rs28383340	T	0.147598
AST_WHITE	5	72031360	T	C	1.26254e-09	-0.0191527	386570	0.00315422	rs4254881	C	0.142244
AST_WHITE	5	72031649	T	C	1.26256e-09	-0.0191527	386570	0.00315422	rs4254882	C	0.142244
AST_WHITE	2	188165166	A	G	1.26278e-09	-0.0166827	386570	0.00274745	rs17705966	G	0.200717
ALT_WHITE	2	102981891	T	C	1.26348e-09	0.0177546	387859	0.00292403	rs13405222	C	0.146664
ALT_WHITE	5	130397106	C	G	1.26394e-09	0.041434	387859	0.00682388	rs144381792	G	0.0246791
AST_WHITE	2	160568758	C	T	1.26437e-09	-0.0133787	386570	0.0022034	rs1968343	T	0.476997
AST_WHITE	4	100447615	G	A	1.26446e-09	-0.0153588	386570	0.00252951	rs7436128	A	0.253352
AST_WHITE	1	221001142	A	C	1.26451e-09	0.022628	386570	0.00372671	rs61830291	C	0.0973807
AST_WHITE	5	72048749	C	T	1.26662e-09	-0.0191448	386570	0.00315318	rs16901102	T	0.142208
AST_WHITE	17	46293875	A	G	1.26694e-09	0.0155391	386570	0.00255934	rs7221416	G	0.245352
AST_WHITE	6	31244865	C	T	1.26741e-09	0.0237485	386570	0.00391149	rs73392806	T	0.087121
AST_WHITE	5	96239927	T	C	1.26749e-09	-0.013462	386570	0.00221726	rs2548530	T	0.438156
AST_WHITE	7	17967448	T	C	1.26774e-09	-0.0194861	386570	0.00320948	rs73069230	C	0.137838
AST_WHITE	4	24010844	A	G	1.26783e-09	0.0156931	386570	0.00258475	rs609501	A	0.237182
AST_WHITE	9	86626672	G	A	1.26794e-09	-0.0133814	386570	0.002204	rs10780640	A	0.472677
AST_WHITE	17	46170096	G	A	1.26801e-09	0.0155192	386570	0.00255611	rs12953085	A	0.245365
ALT_WHITE	6	159212764	A	G	1.26807e-09	-0.0130309	387859	0.00214628	rs3102998	A	0.372795
AST_WHITE	6	32735335	A	G	1.26833e-09	0.0137903	386570	0.00227136	rs6457653	G	0.386263
AST_WHITE	16	80495848	T	A	1.26836e-09	0.0169217	386570	0.00278713	rs76372617	A	0.193837
AST_WHITE	17	46168535	G	A	1.2684e-09	0.015519	386570	0.00255611	rs7215582	A	0.245365
AST_WHITE	1	11164937	C	T	1.26978e-09	0.0152693	386570	0.00251505	rs2486918	C	0.257333
AST_WHITE	4	100449973	C	A	1.26994e-09	-0.0153454	386570	0.0025276	rs28444681	A	0.25357
AST_WHITE	5	72031813	G	C	1.27003e-09	-0.0191499	386570	0.00315425	rs11950735	C	0.142247
AST_WHITE	6	31248993	C	T	1.27038e-09	0.0235881	386570	0.00388531	rs112107897	T	0.0880056
AST_WHITE	5	179338147	G	A	1.27089e-09	0.0137621	386570	0.00226684	rs32471	A	0.385651
AST_WHITE	5	179337729	C	T	1.2709e-09	0.0137615	386570	0.00226674	rs43155	T	0.385759
AST_WHITE	17	46147945	G	A	1.27137e-09	0.0155184	386570	0.00255616	rs8438	A	0.245362
AST_WHITE	2	27927968	G	A	1.27154e-09	0.0284171	386570	0.00468083	rs71441090	A	0.0589889
ALT_WHITE	10	70833176	G	A	1.27188e-09	-0.0132583	387859	0.00218391	rs10762254	A	0.340202
ALT_WHITE	11	22237365	T	C	1.27209e-09	0.0158869	387859	0.0026169	rs4922982	T	0.193367
ALT_WHITE	16	58573147	T	C	1.27209e-09	-0.0125697	387859	0.00207049	rs187401	T	0.470585
AST_WHITE	5	72051575	C	T	1.27238e-09	-0.0191404	386570	0.00315284	rs13182583	T	0.142202
ALT_WHITE	11	22240216	C	A	1.27245e-09	0.0158867	387859	0.00261689	rs4534587	C	0.193366
AST_WHITE	1	94834146	G	T	1.2727e-09	-0.0142594	386570	0.00234885	rs6682320	T	0.325812
ALT_WHITE	11	22240856	A	G	1.27292e-09	0.0158874	387859	0.00261703	rs11026464	A	0.193299
AST_WHITE	5	96343552	A	G	1.27336e-09	-0.0134405	386570	0.00221399	rs27659	A	0.44629
ALT_WHITE	14	35205040	G	T	1.27342e-09	-0.0156005	387859	0.00256979	rs11848040	T	0.204456
ALT_WHITE	11	93420565	A	G	1.27418e-09	-0.0214719	387859	0.00353703	rs67749053	G	0.0941623
AST_WHITE	2	60484507	T	C	1.27483e-09	-0.0138897	386570	0.00228805	rs359255	T	0.362491
AST_WHITE	5	72069783	C	T	1.27505e-09	-0.0191302	386570	0.00315133	rs13184711	T	0.142033
ALT_WHITE	11	22238744	T	G	1.27532e-09	0.0158864	387859	0.00261699	rs4922986	T	0.193328
AST_WHITE	10	102073042	G	A	1.27533e-09	0.013587	386570	0.00223821	rs7911598	G	0.410354
ALT_WHITE	3	39340346	T	C	1.27571e-09	-0.0241642	387859	0.00398065	rs7621085	T	0.0731728
ALT_WHITE	9	136133582	AG	A	1.27611e-09	0.014175	387859	0.00233512	9:136133582_AG_A	AG	0.266796
AST_WHITE	5	72051641	A	C	1.2762e-09	-0.0191386	386570	0.00315279	rs13164198	C	0.142202
ALT_WHITE	11	93571039	G	A	1.27674e-09	-0.0176747	387859	0.00291168	rs7125525	A	0.147971
AST_WHITE	4	100483356	A	ATGTGTGTGTGTGTG	1.2769e-09	-0.0153842	386570	0.00253436	rs565108332	ATGTGTGTGTGTGTG	0.251832
AST_WHITE	4	100483358	A	T	1.2769e-09	-0.0153842	386570	0.00253436	rs113839249	T	0.251832
AST_WHITE	5	72051657	G	A	1.27745e-09	-0.0191381	386570	0.00315279	rs13181437	A	0.142202
AST_WHITE	6	32778664	C	T	1.27759e-09	0.0572974	386570	0.00943914	rs181268076	T	0.015155
AST_WHITE	5	96331371	A	C	1.27787e-09	-0.0135041	386570	0.00222467	rs430827	A	0.442724
AST_WHITE	17	46164947	A	T	1.27834e-09	0.0155168	386570	0.00255628	rs2107308	T	0.245452
AST_WHITE	5	72045109	A	T	1.27846e-09	-0.0191415	386570	0.00315341	rs13159570	T	0.142234
AST_WHITE	6	21943972	A	G	1.27862e-09	0.0149197	386570	0.00245792	rs4434462	A	0.280673
ALT_WHITE	2	165740893	A	T	1.27894e-09	0.0135084	387859	0.00222542	rs1858103	T	0.317499
AST_WHITE	5	39517676	T	A	1.27974e-09	0.0145446	386570	0.00239618	rs11955403	A	0.304169
AST_WHITE	5	72044687	A	G	1.27981e-09	-0.0191416	386570	0.00315352	rs7702660	G	0.14224
ALT_WHITE	6	159225428	G	T	1.27982e-09	-0.0129807	387859	0.00213853	rs3123127	G	0.36829
AST_WHITE	15	79126059	A	G	1.27988e-09	0.0133752	386570	0.00220354	rs8032771	A	0.494911
AST_WHITE	5	72035753	G	A	1.28038e-09	-0.0191423	386570	0.00315367	rs13190547	A	0.142246
AST_WHITE	5	72042019	C	T	1.28067e-09	-0.0191422	386570	0.00315368	rs10053857	T	0.142238
AST_WHITE	5	72042325	A	G	1.28067e-09	-0.0191422	386570	0.00315368	rs10061820	G	0.142238
AST_WHITE	5	72041905	C	G	1.28067e-09	-0.0191422	386570	0.00315368	rs9293437	G	0.142238
ALT_WHITE	11	22238575	T	C	1.28081e-09	0.015884	387859	0.0026169	rs4922985	T	0.193358
AST_WHITE	5	72031760	C	T	1.28087e-09	-0.0191455	386570	0.00315424	rs4288100	T	0.142246
ALT_WHITE	11	22244029	A	C	1.28157e-09	0.0158823	387859	0.00261666	rs7952092	A	0.193271
ALT_WHITE	1	66165836	G	A	1.2817e-09	-0.0161766	387859	0.00266515	rs4394621	G	0.184041
AST_WHITE	13	111297952	C	A	1.28179e-09	0.0302166	386570	0.00497831	rs373373	C	0.0518051
ALT_WHITE	4	87985530	G	T	1.28199e-09	-0.0127517	387859	0.0021009	rs17668131	T	0.419417
AST_WHITE	5	72041459	G	A	1.28213e-09	-0.0191417	386570	0.0031537	rs13155940	A	0.142238
AST_WHITE	5	72040659	A	G	1.28213e-09	-0.0191417	386570	0.0031537	rs9654412	G	0.142238
AST_WHITE	5	72039858	A	G	1.28213e-09	-0.0191417	386570	0.0031537	rs13166571	G	0.142238
AST_WHITE	15	86314896	C	G	1.2827e-09	-0.0153608	386570	0.0025308	rs56388190	G	0.253738
ALT_WHITE	10	70832343	G	C	1.28274e-09	-0.0132517	387859	0.00218332	rs7069136	C	0.340286
ALT_WHITE	10	113993316	G	A	1.28279e-09	-0.0133409	387859	0.00219802	rs4491148	A	0.336053
AST_WHITE	5	72031375	A	T	1.28305e-09	-0.0191443	386570	0.00315417	rs4260644	T	0.142249
AST_WHITE	5	72039193	C	T	1.28347e-09	-0.0191412	386570	0.0031537	rs55909182	T	0.142239
AST_WHITE	5	72039131	A	G	1.28347e-09	-0.0191412	386570	0.0031537	rs60377327	G	0.142239
ALT_BLACK	8	145696685	C	T	1.28369e-09	-0.227489	7468	0.0374811	rs115576593	T	0.0435766
AST_WHITE	15	86160268	A	G	1.28413e-09	-0.0157006	386570	0.00258685	rs55639123	G	0.237588
AST_WHITE	5	39517587	C	T	1.28435e-09	0.0145438	386570	0.00239628	rs11951922	T	0.304169
AST_WHITE	1	11126432	C	G	1.28465e-09	0.0153181	386570	0.00252386	rs2748880	C	0.254507
AST_WHITE	5	72038224	A	G	1.28511e-09	-0.0191407	386570	0.00315372	rs4540158	G	0.142239
AST_WHITE	5	72036499	G	A	1.28518e-09	-0.0191407	386570	0.00315373	rs13157632	A	0.142239
AST_WHITE	5	72038481	A	G	1.28526e-09	-0.0191406	386570	0.00315372	rs2338789	G	0.142239
ALT_WHITE	14	94847262	T	A	1.28589e-09	0.029128	387859	0.00479935	rs17580	A	0.0488461
ALT_WHITE	10	113992558	C	T	1.28689e-09	-0.0133428	387859	0.0021985	rs7922421	T	0.335983
AST_WHITE	10	18458005	A	G	1.28742e-09	0.0285583	386570	0.00470563	rs78778209	G	0.0579665
AST_WHITE	2	179692967	C	T	1.28752e-09	0.01338	386570	0.00220467	rs7591759	C	0.469929
ALT_WHITE	1	16388534	C	T	1.28782e-09	-0.0141921	387859	0.00233849	rs2863454	T	0.271402
AST_WHITE	5	72051503	C	T	1.28806e-09	-0.0191338	386570	0.00315277	rs11953055	T	0.142268
ALT_WHITE	10	70832045	C	T	1.28812e-09	-0.0132504	387859	0.00218335	rs10998555	T	0.340236
AST_WHITE	15	86115900	A	T	1.28844e-09	-0.0157182	386570	0.00258999	rs13379832	T	0.237572
AST_WHITE	5	149484677	C	G	1.28854e-09	0.015204	386570	0.00250527	rs62380713	G	0.264094
AST_WHITE	1	219623458	G	A	1.28865e-09	0.0136814	386570	0.00225438	rs1538747	G	0.389665
ALT_WHITE	3	136200780	A	C	1.28892e-09	-0.018707	387859	0.00308249	rs372408903	C	0.129672
AST_WHITE	5	72029986	T	C	1.28917e-09	-0.0191418	386570	0.00315417	rs13187277	C	0.142252
AST_WHITE	10	101277239	A	G	1.29115e-09	0.0133529	386570	0.00220036	rs7092009	A	0.474187
AST_WHITE	5	72019275	A	T	1.29129e-09	-0.0191542	386570	0.00315634	rs11954478	T	0.14246
AST_WHITE	1	11239515	T	C	1.29131e-09	0.0152655	386570	0.00251554	rs6674994	T	0.257143
AST_WHITE	17	46149964	G	A	1.29191e-09	0.0155117	386570	0.00255615	rs12947056	A	0.245361
AST_WHITE	17	29640225	A	G	1.29196e-09	-0.0136966	386570	0.00225703	rs17826544	A	0.385674
AST_WHITE	10	101291472	T	C	1.29243e-09	0.0133302	386570	0.00219668	rs10883370	T	0.484721
AST_WHITE	11	22590884	G	A	1.29377e-09	0.101944	386570	0.0167999	rs527318456	A	0.00520143
ALT_WHITE	22	36588112	C	T	1.29378e-09	0.0125284	387859	0.0020646	rs2097466	C	0.505014
ALT_WHITE	4	87986206	G	C	1.29383e-09	-0.0127488	387859	0.00210093	rs10018904	C	0.419476
ALT_WHITE	3	141878970	G	A	1.29417e-09	0.0192722	387859	0.00317597	rs11705969	A	0.122939
AST_WHITE	15	79126536	C	T	1.29463e-09	0.0133679	386570	0.002203	rs62011004	C	0.494954
AST_WHITE	9	86624622	A	G	1.29544e-09	-0.0133739	386570	0.00220401	rs12551039	G	0.471854
ALT_WHITE	4	87988590	C	T	1.29573e-09	-0.0127464	387859	0.00210062	rs2280953	T	0.419457
ALT_WHITE	11	22235920	T	A	1.29588e-09	0.0158845	387859	0.00261778	rs10833720	T	0.193331
AST_WHITE	5	72068476	G	A	1.29638e-09	-0.0191193	386570	0.00315091	rs9293450	A	0.142094
AST_WHITE	2	113903054	A	G	1.29643e-09	0.0135786	386570	0.0022378	rs315956	A	0.412373
AST_WHITE	5	96327549	A	ATT	1.29677e-09	-0.0134592	386570	0.00221814	rs1160962	A	0.443748
ALT_WHITE	7	6412113	G	A	1.29684e-09	0.0144476	387859	0.00238104	rs4724801	A	0.255483
AST_WHITE	5	72032166	A	G	1.29695e-09	-0.0191384	386570	0.0031541	rs13156244	G	0.142262
AST_WHITE	5	72080538	C	T	1.29709e-09	-0.0191327	386570	0.00315318	rs10059897	T	0.141967
ALT_WHITE	15	79056815	C	T	1.29756e-09	-0.0127007	387859	0.00209317	rs11633351	T	0.429207
AST_WHITE	2	60487134	T	C	1.29798e-09	-0.0138902	386570	0.00228923	rs359261	T	0.362897
ALT_WHITE	2	103069631	C	T	1.29884e-09	0.0179844	387859	0.00296403	rs6741230	T	0.142504
ALT_WHITE	4	87988540	T	C	1.29895e-09	-0.0127457	387859	0.00210064	rs2280952	C	0.419455
AST_WHITE	2	160564195	A	G	1.29914e-09	-0.0133714	386570	0.00220377	rs56385952	G	0.475472
AST_WHITE	15	50954947	T	C	1.29961e-09	0.0187626	386570	0.00309235	rs11635825	C	0.148789
ALT_WHITE	10	114040846	C	A	1.29999e-09	-0.0132541	387859	0.00218448	rs4918734	A	0.339263
AST_WHITE	3	58168406	G	A	1.30004e-09	-0.0135943	386570	0.00224055	rs7622687	A	0.414591
ALT_WHITE	6	159220368	C	T	1.30049e-09	-0.0129736	387859	0.00213827	rs3102995	C	0.368529
AST_WHITE	6	32607087	G	T	1.30054e-09	-0.0189014	386570	0.00311527	rs28383369	T	0.145891
ALT_WHITE	17	18133495	G	A	1.30094e-09	-0.0147738	387859	0.002435	rs2290502	G	0.236649
ALT_WHITE	10	70832746	G	A	1.30312e-09	-0.0132466	387859	0.00218339	rs2894074	A	0.340293
AST_WHITE	1	221032881	C	A	1.30335e-09	0.0220773	386570	0.00363892	rs4846335	A	0.103638
AST_WHITE	5	72085036	C	T	1.30356e-09	-0.0191295	386570	0.00315307	rs6871969	T	0.141998
ALT_WHITE	11	93572011	C	T	1.30394e-09	-0.0176606	387859	0.00291097	rs16919444	T	0.1482
AST_WHITE	1	11126490	A	G	1.30396e-09	0.0153125	386570	0.00252394	rs2748879	A	0.254538
AST_WHITE	1	219623451	C	T	1.30436e-09	0.0136777	386570	0.00225449	rs4846561	C	0.389653
ALT_WHITE	10	70832226	G	A	1.30485e-09	-0.0132462	387859	0.0021834	rs7068977	A	0.340234
AST_WHITE	5	72024554	C	A	1.30558e-09	-0.0191378	386570	0.00315456	rs10068605	A	0.142217
AST_WHITE	17	46183189	G	A	1.30572e-09	0.0155084	386570	0.00255632	rs34449497	A	0.245338
AST_WHITE	4	100448824	C	T	1.30576e-09	-0.0153364	386570	0.00252796	rs10007975	T	0.253576
AST_WHITE	5	72024055	C	T	1.30599e-09	-0.0191376	386570	0.00315455	rs6452661	T	0.142217
AST_WHITE	10	113949664	T	C	1.30606e-09	-0.015015	386570	0.002475	rs10787429	T	0.273177
AST_WHITE	5	72084557	T	G	1.30636e-09	-0.0191284	386570	0.00315305	rs10077575	G	0.141999
ALT_WHITE	6	159220603	A	G	1.3067e-09	-0.0129719	387859	0.00213826	rs3123123	A	0.368531
ALT_WHITE	10	70829713	G	A	1.30688e-09	-0.0132459	387859	0.00218343	rs7089344	A	0.340254
AST_WHITE	5	72049964	T	C	1.30694e-09	-0.0191285	386570	0.00315311	rs10041942	C	0.142196
AST_WHITE	5	72041022	C	T	1.30712e-09	-0.019132	386570	0.00315371	rs11948547	T	0.142238
ALT_WHITE	6	159220518	G	A	1.30885e-09	-0.0129712	387859	0.00213824	rs3102994	G	0.368541
AST_WHITE	15	79126561	T	G	1.30918e-09	0.0133643	386570	0.00220306	rs12908341	T	0.494938
ALT_WHITE	16	58564864	C	T	1.31084e-09	-0.0125587	387859	0.00207033	rs37059	C	0.472879
AST_WHITE	6	21944570	G	A	1.3109e-09	0.0149252	386570	0.00246044	rs4712644	G	0.280639
ALT_WHITE	6	116311701	G	A	1.31104e-09	0.0134931	387859	0.00222436	rs9374588	A	0.320441
ALT_WHITE	10	113993482	G	A	1.3115e-09	-0.0133328	387859	0.00219796	rs4360631	A	0.336037
AST_WHITE	9	86549939	C	A	1.31167e-09	0.0133478	386570	0.00220045	rs10124390	C	0.495337
AST_WHITE	6	32587852	A	G	1.31206e-09	-0.0138051	386570	0.00227585	rs9271420	A	0.38023
AST_WHITE	6	33064605	G	T	1.31231e-09	0.0150536	386570	0.00248169	rs3117213	T	0.267699
AST_WHITE	10	18222063	A	T	1.31234e-09	0.0137508	386570	0.00226691	rs691143	T	0.38667
AST_WHITE	2	113902462	T	C	1.31236e-09	-0.0135675	386570	0.00223669	rs62161285	C	0.412087
AST_WHITE	6	32768222	G	T	1.31276e-09	0.015963	386570	0.00263163	rs2621370	T	0.225539
AST_WHITE	8	72519174	A	C	1.31324e-09	0.0173026	386570	0.0028525	rs1544844	C	0.183066
ALT_WHITE	6	159222297	T	C	1.31325e-09	-0.0129702	387859	0.00213827	rs3127187	T	0.368528
AST_WHITE	5	96318145	G	A	1.3137e-09	0.0134379	386570	0.00221538	rs2161548	A	0.444674
ALT_WHITE	5	131281458	G	C	1.3143e-09	0.0319397	387859	0.00526567	rs664732	C	0.0405972
AST_WHITE	2	113598255	C	T	1.31451e-09	0.0150531	386570	0.00248171	rs12621220	T	0.269712
AST_WHITE	10	101291593	T	C	1.31502e-09	0.0133237	386570	0.00219662	rs11190140	T	0.484731
AST_WHITE	2	113595359	T	C	1.31507e-09	0.0150394	386570	0.00247948	rs1143625	C	0.269993
AST_WHITE	6	31247815	C	T	1.31601e-09	0.0232481	386570	0.00383288	rs72855758	T	0.0909102
ALT_WHITE	6	159221995	A	G	1.31604e-09	-0.0129698	387859	0.00213831	rs3102990	A	0.368515
ALT_WHITE	6	159220863	C	T	1.31613e-09	-0.0129688	387859	0.00213815	rs3102992	C	0.368547
ALT_WHITE	12	50934931	G	A	1.31613e-09	-0.0130799	387859	0.00215648	rs11169484	A	0.35469
AST_WHITE	1	11178425	CTAGGA	C	1.3167e-09	0.0152629	386570	0.00251642	rs755648694	CTAGGA	0.25745
AST_WHITE	6	32712460	A	AG	1.31684e-09	0.0134158	386570	0.00221188	rs9282268	A	0.459624
AST_WHITE	6	32712462	A	AT	1.31684e-09	0.0134158	386570	0.00221188	rs71305431	A	0.459624
ALT_WHITE	2	103075417	T	C	1.31706e-09	0.017978	387859	0.00296408	rs78123896	C	0.142564
ALT_WHITE	17	18262584	G	T	1.31713e-09	0.014747	387859	0.00243138	rs11867855	T	0.237264
AST_WHITE	5	96249648	T	C	1.31749e-09	-0.0134518	386570	0.00221786	rs2859491	T	0.437964
AST_WHITE	15	79126909	G	A	1.31827e-09	0.0133602	386570	0.00220278	rs7178750	G	0.494979
ALT_WHITE	17	18133788	C	T	1.31866e-09	-0.0147681	387859	0.00243493	rs3889544	C	0.236644
ALT_WHITE	22	28657013	T	C	1.31905e-09	0.0133375	387859	0.00219907	rs134196	T	0.332314
AST_WHITE	10	102069335	G	A	1.31965e-09	0.0135726	386570	0.00223787	rs10786585	G	0.410702
AST_WHITE	5	72023038	T	A	1.32023e-09	-0.0191505	386570	0.00315758	rs3846643	A	0.142265
ALT_WHITE	6	159220297	T	C	1.32053e-09	-0.0129678	387859	0.00213818	rs3127186	T	0.368554
AST_WHITE	16	3108713	G	C	1.32054e-09	-0.0226529	386570	0.0037351	rs79530442	C	0.0973039
AST_WHITE	6	26071093	C	T	1.32132e-09	0.0135072	386570	0.00222715	rs2051544	T	0.412894
ALT_WHITE	10	114028538	A	G	1.32141e-09	-0.0132365	387859	0.00218251	rs2419613	G	0.340279
ALT_WHITE	4	87986601	A	C	1.32189e-09	-0.0127421	387859	0.00210102	rs236679	C	0.419544
ALT_WHITE	2	112024305	C	T	1.32207e-09	-0.0202977	387859	0.00334687	rs185241389	T	0.108914
ALT_WHITE	6	159222544	A	G	1.32236e-09	-0.0129672	387859	0.00213817	rs3127188	A	0.368544
AST_WHITE	1	11126941	C	T	1.32238e-09	0.0153079	386570	0.00252413	rs6701726	C	0.254319
ALT_WHITE	7	6416360	G	C	1.32367e-09	0.0145092	387859	0.00239248	rs71531381	C	0.251947
ALT_WHITE	2	165740616	G	A	1.32373e-09	0.0134957	387859	0.00222537	rs72884420	A	0.317508
AST_WHITE	1	94823967	T	C	1.32377e-09	0.0139052	386570	0.00229289	rs12089927	T	0.36055
AST_WHITE	19	50096144	T	C	1.32413e-09	-0.0159412	386570	0.00262864	rs11083979	C	0.226335
ALT_WHITE	17	18148485	G	A	1.32434e-09	0.0147884	387859	0.00243855	rs7498	A	0.236878
AST_WHITE	1	94851310	A	G	1.3247e-09	0.0138886	386570	0.0022902	rs902338	A	0.360805
ALT_WHITE	11	93843929	C	T	1.32556e-09	-0.0480417	387859	0.0079221	rs150567656	T	0.0186902
ALT_WHITE	10	101562269	T	C	1.3256e-09	0.0144187	387859	0.00237764	rs10883413	C	0.255386
AST_WHITE	3	17694541	A	T	1.32566e-09	-0.0380405	386570	0.0062729	rs73028353	T	0.0333405
AST_WHITE	5	39517220	C	T	1.32628e-09	0.0145341	386570	0.00239671	rs1546281	T	0.304206
ALT_WHITE	3	39359552	T	TTC	1.32651e-09	-0.0243534	387859	0.00401596	rs36064185	T	0.0727014
ALT_WHITE	22	28584917	G	T	1.32723e-09	-0.0136035	387859	0.00224329	rs4822954	T	0.308401
ALT_WHITE	6	130326712	C	T	1.32827e-09	0.0128663	387859	0.00212177	rs9388764	C	0.390265
AST_WHITE	1	219623621	C	T	1.32865e-09	0.0136681	386570	0.00225401	rs1538748	C	0.389664
AST_WHITE	1	94847424	G	A	1.32865e-09	0.0138936	386570	0.0022912	rs1765635	G	0.360699
AST_WHITE	15	86132008	C	G	1.32957e-09	-0.0156778	386570	0.00258547	rs6496109	G	0.237679
AST_WHITE	10	101232341	C	A	1.32957e-09	-0.017485	386570	0.00288352	rs4919324	A	0.177736
AST_WHITE	3	58345128	G	A	1.32994e-09	-0.0235896	386570	0.00389027	rs6794655	A	0.0873487
AST_WHITE	9	86602783	C	G	1.33038e-09	0.0133662	386570	0.00220431	rs796001	C	0.471965
AST_WHITE	10	101232975	C	T	1.33066e-09	-0.0174823	386570	0.00288313	rs4919326	T	0.177757
AST_WHITE	3	160023320	G	C	1.33074e-09	0.0156265	386570	0.00257708	rs74808447	C	0.239798
ALT_WHITE	17	18199067	C	G	1.33109e-09	0.0146954	387859	0.00242354	rs8081042	G	0.23937
AST_WHITE	5	72030243	G	A	1.33109e-09	-0.019125	386570	0.00315408	rs34811011	A	0.142276
AST_WHITE	8	61397595	C	G	1.33219e-09	0.0174465	386570	0.00287732	rs75929838	G	0.178629
AST_WHITE	19	33907101	G	A	1.33432e-09	-0.0140529	386570	0.00231774	rs12977061	A	0.348698
AST_WHITE	6	32604744	G	A	1.33443e-09	-0.0188402	386570	0.0031073	rs28383341	A	0.147879
AST_WHITE	3	58335194	T	G	1.3349e-09	-0.0235882	386570	0.00389042	rs7618945	G	0.0873506
AST_WHITE	3	58335201	G	A	1.33499e-09	-0.0235881	386570	0.00389042	rs7626661	A	0.0873506
AST_WHITE	9	103332321	A	T	1.33583e-09	0.0137659	386570	0.00227046	rs2489364	A	0.382621
AST_WHITE	12	112222788	C	T	1.33598e-09	-0.0177105	386570	0.00292107	rs4648328	T	0.170529
ALT_WHITE	17	18237116	A	G	1.3362e-09	0.0146746	387859	0.00242036	rs12451698	G	0.24017
AST_WHITE	4	100448222	C	G	1.33627e-09	-0.0153287	386570	0.00252825	rs7665143	G	0.25358
AST_WHITE	1	11170743	G	A	1.33632e-09	0.0152503	386570	0.00251533	rs2015818	G	0.257277
AST_WHITE	6	31244961	G	A	1.33639e-09	0.0237153	386570	0.0039115	rs116553115	A	0.0871006
AST_WHITE	6	31014551	G	A	1.33669e-09	0.0204541	386570	0.00337363	rs62401695	A	0.122507
ALT_WHITE	7	6416588	G	C	1.33704e-09	0.0145046	387859	0.00239236	rs7456834	C	0.251963
AST_WHITE	10	18222650	C	T	1.33759e-09	0.0137529	386570	0.0022684	rs691191	T	0.386967
ALT_WHITE	3	39360765	T	A	1.33761e-09	-0.0245029	387859	0.00404151	rs2649749	T	0.0718214
ALT_WHITE	10	101298451	T	C	1.33768e-09	0.0125856	387859	0.00207587	rs1332099	T	0.462615
AST_WHITE	5	72025181	T	C	1.33803e-09	-0.0191237	386570	0.00315428	rs11960660	C	0.14226
AST_WHITE	3	58334351	T	C	1.33825e-09	-0.0235867	386570	0.00389044	rs75729741	C	0.0873504
ALT_WHITE	7	73118196	T	C	1.33833e-09	-0.0128714	387859	0.00212303	rs4363087	C	0.394914
ALT_WHITE	7	28144801	C	A	1.33858e-09	-0.0129936	387859	0.0021432	rs1109484	C	0.369473
ALT_WHITE	3	172211875	T	C	1.33861e-09	0.0138271	387859	0.00228069	rs7627964	T	0.289939
AST_WHITE	19	50090241	C	CA	1.33862e-09	-0.0159306	386570	0.00262764	rs544700848	CA	0.226745
ALT_WHITE	1	205023764	T	C	1.33863e-09	0.0227921	387859	0.00375941	rs4951163	T	0.0829365
AST_WHITE	17	81006850	C	T	1.33873e-09	0.013554	386570	0.00223564	rs62073441	T	0.414052
AST_WHITE	10	71910663	C	T	1.33889e-09	0.0136485	386570	0.00225123	rs15801	T	0.397261
AST_WHITE	16	58821444	T	A	1.33927e-09	0.0630874	386570	0.010406	rs188581503	A	0.0118626
ALT_WHITE	7	73100265	CA	C	1.33998e-09	-0.0128915	387859	0.00212643	7:73100265_CA_C	C	0.388512
ALT_WHITE	2	101611283	G	C	1.34082e-09	-0.0178438	387859	0.00294333	rs55722221	C	0.143988
ALT_WHITE	8	126644364	CA	C	1.34166e-09	0.0145626	387859	0.00240215	8:126644364_CA_C	C	0.247923
AST_WHITE	9	103341014	G	A	1.34222e-09	0.0137419	386570	0.0022668	rs1226588	G	0.379767
AST_WHITE	6	21944016	T	C	1.34228e-09	0.0149014	386570	0.00245806	rs4644048	T	0.280693
AST_WHITE	5	72021940	T	C	1.34247e-09	-0.0191419	386570	0.00315756	rs10073222	C	0.142271
ALT_BLACK	8	145695989	G	A	1.3425e-09	-0.227429	7468	0.0375158	rs114910992	A	0.0435579
AST_WHITE	15	86226297	A	G	1.34318e-09	-0.0156882	386570	0.0025879	rs16943120	G	0.237666
AST_WHITE	5	72022304	C	T	1.34327e-09	-0.0191415	386570	0.00315756	rs3846641	T	0.142271
AST_WHITE	5	72022371	C	G	1.34327e-09	-0.0191415	386570	0.00315756	rs4624774	G	0.142271
AST_WHITE	17	41181835	C	T	1.34401e-09	0.0142688	386570	0.00235379	rs72829113	T	0.327092
AST_WHITE	15	86218094	A	AAT	1.34444e-09	-0.0157564	386570	0.00259921	rs150254109	AAT	0.236217
ALT_WHITE	2	103040159	A	G	1.34453e-09	0.0180556	387859	0.00297849	rs6759588	G	0.141457
AST_WHITE	5	72022918	G	C	1.34473e-09	-0.0191409	386570	0.00315755	rs6452657	C	0.142271
ALT_WHITE	17	18257651	T	A	1.34613e-09	0.0147293	387859	0.00242986	rs76303872	A	0.237497
AST_WHITE	5	96364454	C	G	1.34615e-09	-0.0134291	386570	0.00221537	rs39602	C	0.442822
ALT_WHITE	19	3755835	T	C	1.34626e-09	-0.0125881	387859	0.00207664	rs2368928	T	0.459139
AST_WHITE	5	96234936	T	TTCTGAC	1.34632e-09	-0.0134512	386570	0.00221902	rs3985004	T	0.438938
AST_WHITE	10	71911014	C	T	1.34707e-09	0.0136454	386570	0.00225109	rs2394643	T	0.397267
AST_WHITE	6	33064295	G	A	1.34712e-09	0.0151206	386570	0.00249446	rs9277572	A	0.264735
ALT_WHITE	18	55965542	T	A	1.3475e-09	0.0204014	387859	0.00336567	rs11664664	A	0.105612
AST_WHITE	10	101233192	G	T	1.34807e-09	-0.0174763	386570	0.00288313	rs4919327	T	0.177756
ALT_WHITE	11	22242185	A	T	1.34848e-09	0.0158596	387859	0.00261644	rs10766922	A	0.193381
ALT_WHITE	16	72154682	G	T	1.34915e-09	0.0172603	387859	0.00284757	rs4788605	T	0.156116
AST_WHITE	5	39515851	T	A	1.34988e-09	0.0145283	386570	0.00239689	rs3860798	A	0.304193
AST_WHITE	5	55861894	G	A	1.35097e-09	0.0166296	386570	0.00274362	rs9687846	A	0.200203
AST_WHITE	15	51396438	C	G	1.35099e-09	0.0179659	386570	0.00296408	rs16964048	G	0.166086
AST_WHITE	5	72023160	T	A	1.35113e-09	-0.0191185	386570	0.00315425	rs3846645	A	0.142262
AST_WHITE	5	72023608	A	G	1.35176e-09	-0.0191183	386570	0.00315425	rs7722344	G	0.142262
ALT_WHITE	17	18133713	G	T	1.35217e-09	-0.0147583	387859	0.00243493	rs3862147	G	0.236642
AST_WHITE	12	125095270	A	C	1.35247e-09	-0.0194926	386570	0.00321605	rs75908018	C	0.136669
AST_WHITE	5	72023989	G	A	1.35251e-09	-0.019118	386570	0.00315425	rs6452660	A	0.142262
AST_WHITE	1	94828209	A	C	1.35296e-09	0.013887	386570	0.00229122	rs1073364	A	0.360703
AST_WHITE	19	50102324	AG	A	1.35303e-09	-0.0159267	386570	0.00262776	19:50102324_AG_A	A	0.227025
ALT_WHITE	1	16427368	G	A	1.35412e-09	-0.0141962	387859	0.00234229	rs61769917	A	0.265866
ALT_WHITE	1	16427369	T	C	1.35463e-09	-0.0141961	387859	0.00234229	rs61769918	C	0.265865
ALT_WHITE	3	12685235	CA	C	1.35485e-09	-0.0159028	387859	0.00262389	3:12685235_CA_C	C	0.194012
AST_WHITE	5	72043562	A	G	1.35544e-09	-0.0191145	386570	0.00315386	rs11953876	G	0.142223
AST_WHITE	10	101292455	C	A	1.35604e-09	0.0133151	386570	0.00219699	rs10883371	C	0.485003
AST_WHITE	5	96247434	G	A	1.35621e-09	-0.0134381	386570	0.0022173	rs2910793	G	0.438112
ALT_WHITE	11	22309585	C	T	1.35637e-09	0.0131907	387859	0.00217647	rs11026492	C	0.345211
ALT_WHITE	17	18219835	T	C	1.3566e-09	0.0146715	387859	0.00242083	rs3829956	C	0.23972
AST_WHITE	17	81003000	G	A	1.35723e-09	0.0135933	386570	0.00224295	rs9897395	A	0.411686
AST_WHITE	10	101293318	G	A	1.35815e-09	0.0133176	386570	0.0021975	rs7908704	G	0.48507
AST_WHITE	5	96247810	T	C	1.35871e-09	-0.0134373	386570	0.00221726	rs6873866	T	0.438107
ALT_WHITE	8	72513138	C	CT	1.35904e-09	0.0235375	387859	0.00388391	rs531361616	CT	0.0783095
ALT_WHITE	2	101647894	G	A	1.35906e-09	-0.0178234	387859	0.00294104	rs55771809	A	0.144247
AST_WHITE	10	101293341	T	C	1.35916e-09	0.0133175	386570	0.00219752	rs7893840	T	0.485071
AST_WHITE	9	86604999	C	T	1.35934e-09	-0.0133582	386570	0.00220424	rs7875242	T	0.471935
ALT_WHITE	22	28795263	G	A	1.35981e-09	-0.0141561	387859	0.00233592	rs134541	A	0.270063
AST_WHITE	10	100940951	T	C	1.36123e-09	0.0290752	386570	0.00479789	rs10786517	T	0.055883
AST_WHITE	5	72024794	C	A	1.36128e-09	-0.0191146	386570	0.00315423	rs10068790	A	0.142265
AST_WHITE	9	86623268	A	G	1.36133e-09	-0.0133541	386570	0.00220366	rs4877815	G	0.472931
ALT_WHITE	11	93408084	A	G	1.36141e-09	-0.0214293	387859	0.00353621	rs67310816	G	0.0941803
AST_WHITE	10	101293035	C	A	1.36174e-09	0.0133151	386570	0.00219723	rs41290504	C	0.485055
AST_WHITE	5	72027139	C	T	1.36184e-09	-0.0191143	386570	0.00315422	rs6883890	T	0.142265
ALT_WHITE	12	50982084	G	A	1.36242e-09	-0.013064	387859	0.00215583	rs10876066	A	0.354782
ALT_WHITE	12	51144432	T	C	1.36262e-09	0.0126965	387859	0.0020952	rs4307773	T	0.418292
AST_WHITE	15	86148835	G	A	1.363e-09	-0.0156816	386570	0.00258781	rs62023935	A	0.237617
AST_WHITE	5	72024800	A	G	1.36315e-09	-0.0191139	386570	0.00315423	rs10076348	G	0.142265
AST_WHITE	5	39516975	C	T	1.36405e-09	0.0145233	386570	0.00239671	rs13175063	T	0.304191
AST_WHITE	10	18449304	T	C	1.36439e-09	0.0284913	386570	0.00470182	rs76213216	C	0.0580361
AST_WHITE	5	39518272	T	C	1.36473e-09	0.0145165	386570	0.00239562	rs2368094	C	0.30411
AST_WHITE	5	39518500	T	A	1.36483e-09	0.0145138	386570	0.00239518	rs4272154	A	0.304103
ALT_WHITE	9	136133743	T	C	1.36484e-09	0.014153	387859	0.00233564	rs514708	T	0.266677
ALT_WHITE	2	102951477	A	G	1.36534e-09	0.0180702	387859	0.00298212	rs76362690	G	0.139206
AST_WHITE	1	94841853	A	G	1.36539e-09	0.0141689	386570	0.0023383	rs1687941	A	0.332589
AST_WHITE	3	58162371	G	A	1.36566e-09	-0.0307234	386570	0.00507031	rs71311843	A	0.0494363
AST_WHITE	7	7268687	GATAGAA	G	1.36676e-09	-0.0140172	386570	0.00231332	rs770262575	G	0.347196
AST_WHITE	9	86627385	C	A	1.3669e-09	-0.013357	386570	0.00220438	rs7864367	A	0.47169
AST_WHITE	5	72030627	T	C	1.36703e-09	-0.0191114	386570	0.00315405	rs34066594	C	0.142274
AST_WHITE	9	86628941	C	T	1.3672e-09	-0.0133574	386570	0.00220445	rs7045008	T	0.471793
ALT_WHITE	11	93572945	G	A	1.36806e-09	-0.017669	387859	0.00291607	rs58976781	A	0.147883
ALT_WHITE	6	130334365	A	G	1.36833e-09	0.0128532	387859	0.00212128	rs1337775	A	0.390394
ALT_WHITE	4	87986395	C	T	1.36845e-09	-0.0127294	387859	0.00210086	rs13120301	T	0.419425
ALT_WHITE	1	16699963	A	AC	1.36998e-09	0.0128824	387859	0.00212618	rs71003278	AC	0.382448
AST_WHITE	2	43073548	G	T	1.37066e-09	-0.0142667	386570	0.00235468	rs4953671	T	0.327323
ALT_WHITE	12	21331625	C	T	1.37073e-09	0.0128573	387859	0.00212206	rs2291075	T	0.386119
AST_WHITE	2	113905724	G	A	1.37132e-09	0.0135535	386570	0.00223699	rs2264097	G	0.412345
ALT_WHITE	11	22222741	A	C	1.37192e-09	0.0159985	387859	0.00264057	rs4293118	A	0.189667
AST_WHITE	10	17762004	C	T	1.37215e-09	0.0272039	386570	0.00449005	rs61842356	T	0.0652085
AST_WHITE	1	94843282	C	T	1.37327e-09	-0.0138822	386570	0.00229133	rs12756032	T	0.360676
AST_WHITE	5	96244549	C	T	1.37327e-09	-0.0134336	386570	0.00221728	rs2549794	C	0.438105
AST_WHITE	9	86610208	C	CT	1.37336e-09	-0.013356	386570	0.00220449	rs5898839	CT	0.47215
AST_WHITE	17	68288119	T	C	1.37369e-09	0.0160511	386570	0.00264933	rs236539	T	0.223561
AST_WHITE	12	58163304	CT	C	1.37375e-09	-0.0147012	386570	0.00242653	rs749972457	C	0.291739
AST_WHITE	17	81002999	T	C	1.37508e-09	0.0135872	386570	0.00224271	rs9905683	C	0.411748
ALT_WHITE	22	36499425	TAAAAA	T	1.37508e-09	0.0131701	387859	0.00217388	22:36499425_TAAAAA_T	TAAAAA	0.350892
AST_WHITE	17	41181746	A	G	1.37573e-09	0.014261	386570	0.00235396	rs73311417	G	0.327073
AST_WHITE	10	101282553	G	C	1.37618e-09	0.0133278	386570	0.00219995	rs4919342	G	0.474689
AST_WHITE	9	103355274	T	C	1.37635e-09	0.0137326	386570	0.00226677	rs2800288	T	0.380016
ALT_WHITE	21	30431730	A	G	1.37636e-09	0.0175189	387859	0.00289176	rs2243521	A	0.151608
ALT_WHITE	11	22263230	A	G	1.37637e-09	0.015898	387859	0.0026242	rs10833728	A	0.193153
ALT_WHITE	6	31351733	T	C	1.37673e-09	0.0143767	387859	0.00237311	rs2442753	C	0.254868
ALT_WHITE	17	18134266	T	C	1.37785e-09	-0.0147492	387859	0.00243465	rs3829589	T	0.236626
ALT_WHITE	1	219593410	A	G	1.37831e-09	-0.0126445	387859	0.00208724	rs2820454	A	0.446942
ALT_WHITE	2	101647352	C	T	1.37884e-09	-0.0178148	387859	0.00294074	rs72821061	T	0.144244
ALT_WHITE	7	6446027	A	G	1.37909e-09	0.0147632	387859	0.00243701	rs10951983	G	0.235393
ALT_WHITE	3	160376851	C	T	1.38031e-09	0.0132088	387859	0.00218047	rs4679909	T	0.343983
AST_WHITE	16	3109843	G	A	1.38035e-09	-0.0226247	386570	0.00373483	rs11864930	A	0.0974399
AST_WHITE	1	94845000	A	T	1.38137e-09	0.0138795	386570	0.00229124	rs1765632	A	0.360705
ALT_WHITE	10	101988818	CCCT	C	1.38187e-09	0.0283149	387859	0.0046743	10:101988818_CCCT_C	C	0.053641
ALT_WHITE	17	18255498	C	T	1.38192e-09	0.0147217	387859	0.0024303	rs11078415	T	0.237368
AST_WHITE	6	31245182	A	G	1.38241e-09	0.0238496	386570	0.0039372	rs114173373	G	0.0863717
ALT_WHITE	19	3755846	G	C	1.38249e-09	-0.0125821	387859	0.00207711	rs2368927	G	0.45871
AST_WHITE	22	29489106	A	C	1.383e-09	-0.0238084	386570	0.00393044	rs77344301	C	0.0860867
ALT_WHITE	8	103640752	C	A	1.38323e-09	-0.01571	387859	0.00259352	rs62523306	A	0.198889
ALT_WHITE	12	122651837	C	A	1.38385e-09	0.0351165	387859	0.00579734	rs541108156	A	0.0351216
AST_WHITE	19	50086080	A	G	1.38454e-09	-0.0159191	386570	0.0026281	rs10421333	G	0.226994
ALT_WHITE	8	72516678	A	G	1.38506e-09	0.0234311	387859	0.0038683	rs9643628	G	0.0783095
AST_WHITE	17	29704002	T	C	1.38514e-09	-0.0137416	386570	0.00226863	rs1048317	T	0.376746
ALT_WHITE	7	6439448	A	T	1.38532e-09	0.01404	387859	0.00231791	rs836548	T	0.273001
ALT_WHITE	6	30586031	G	A	1.38551e-09	0.0221351	387859	0.00365438	rs3873304	A	0.0879032
AST_WHITE	6	31245180	T	C	1.38584e-09	0.023847	386570	0.00393703	rs115031819	C	0.0863751
AST_WHITE	1	11236524	G	A	1.38601e-09	0.0152336	386570	0.002515	rs12041740	G	0.257267
AST_WHITE	9	136361303	TGA	T	1.38663e-09	-0.0221477	386570	0.00365653	9:136361303_TGA_T	T	0.10163
AST_WHITE	14	35186698	T	G	1.38674e-09	-0.0151154	386570	0.00249552	rs11851038	G	0.267409
ALT_WHITE	11	22309723	C	G	1.3868e-09	0.0131835	387859	0.00217657	rs7931797	C	0.345196
AST_WHITE	1	11170131	A	C	1.38699e-09	0.0152353	386570	0.00251533	rs2261434	A	0.257123
ALT_WHITE	17	18134867	C	G	1.38732e-09	-0.0147448	387859	0.00243436	rs4556848	C	0.236621
AST_WHITE	12	57597871	G	A	1.38793e-09	-0.0141038	386570	0.00232857	rs7965424	G	0.335554
ALT_WHITE	2	102951182	A	G	1.38843e-09	0.0180686	387859	0.00298318	rs11891827	G	0.139159
AST_WHITE	7	134939767	G	T	1.38854e-09	-0.0144152	386570	0.00238001	rs17168332	T	0.31035
ALT_WHITE	11	93417460	C	T	1.38997e-09	-0.021419	387859	0.00353644	rs7939577	T	0.0941843
AST_WHITE	8	134553603	G	C	1.39014e-09	-0.0166453	386570	0.00274829	rs4736693	C	0.201167
AST_WHITE	17	46191010	C	T	1.39024e-09	0.0154825	386570	0.0025563	rs34130316	T	0.245328
AST_WHITE	5	72037813	T	C	1.3904e-09	-0.0191006	386570	0.00315369	rs10473898	C	0.142246
AST_WHITE	17	46194799	A	G	1.39072e-09	0.0154824	386570	0.0025563	rs7224648	G	0.245328
AST_WHITE	6	31245177	G	C	1.39136e-09	0.0238438	386570	0.00393691	rs112466811	C	0.0863777
AST_WHITE	5	72200626	G	C	1.392e-09	0.0190641	386570	0.00314775	rs250517	G	0.142732
ALT_WHITE	10	70831125	G	T	1.39301e-09	-0.0132238	387859	0.00218348	rs10998554	T	0.340202
ALT_WHITE	2	111877744	C	G	1.39402e-09	0.0354621	387859	0.00585554	rs111736126	G	0.0326873
ALT_WHITE	4	38708403	C	G	1.39464e-09	-0.0127983	387859	0.00211329	rs11737197	G	0.412464
ALT_WHITE	19	33908717	A	C	1.39515e-09	-0.0142119	387859	0.00234674	rs1005731	C	0.266035
ALT_WHITE	1	16389026	T	C	1.39551e-09	-0.0139939	387859	0.00231075	rs2863458	C	0.277503
ALT_WHITE	8	145856021	A	G	1.39574e-09	0.0129791	387859	0.00214319	rs4925813	A	0.373124
ALT_WHITE	12	122651836	A	G	1.39704e-09	0.0351046	387859	0.00579684	rs573513354	G	0.0351258
ALT_WHITE	9	117274521	A	C	1.3971e-09	0.0473509	387859	0.00781908	rs78549497	C	0.0180462
AST_WHITE	19	50090581	CTT	C	1.39714e-09	-0.0159081	386570	0.00262691	rs762866768	C	0.227401
AST_WHITE	6	31862586	T	TTTA	1.3976e-09	0.0133603	386570	0.00220622	rs112947839	T	0.459823
ALT_WHITE	12	26457650	A	T	1.39872e-09	0.0151576	387859	0.00250307	rs2129869	T	0.218367
ALT_WHITE	4	87988862	A	G	1.39887e-09	-0.0127195	387859	0.00210045	rs2280954	G	0.419524
ALT_WHITE	15	39933596	A	G	1.3994e-09	0.0195832	387859	0.00323392	rs2411313	G	0.115135
AST_WHITE	1	110488962	TA	T	1.39959e-09	0.0170433	386570	0.0028145	1:110488962_TA_T	T	0.191918
AST_WHITE	5	55861786	C	T	1.4002e-09	0.0166159	386570	0.00274395	rs9686661	T	0.200163
ALT_WHITE	12	50656518	C	T	1.40051e-09	-0.013617	387859	0.00224873	rs34833957	T	0.302937
ALT_WHITE	12	51011256	A	T	1.40101e-09	-0.0130524	387859	0.00215551	rs11169506	T	0.354731
ALT_WHITE	9	136138125	G	T	1.40157e-09	0.0141521	387859	0.00233714	rs672316	G	0.26628
AST_WHITE	17	41180772	C	T	1.40182e-09	0.0142521	386570	0.00235367	rs12944458	T	0.327141
AST_WHITE	19	50073367	T	TAAAG	1.40186e-09	-0.0159343	386570	0.00263149	rs111310942	TAAAG	0.228767
ALT_WHITE	11	22222558	C	G	1.40208e-09	0.0159992	387859	0.0026422	rs4444079	C	0.18943
AST_WHITE	5	72187013	T	G	1.40235e-09	0.019059	386570	0.00314754	rs62360681	T	0.142783
AST_WHITE	1	28598020	T	C	1.40271e-09	-0.0139235	386570	0.00229944	rs487437	C	0.355094
AST_WHITE	15	86144181	A	T	1.40276e-09	-0.0156551	386570	0.00258542	rs17633959	T	0.237766
ALT_WHITE	22	28876170	C	G	1.40315e-09	0.0125934	387859	0.00207979	rs6005790	C	0.449287
AST_WHITE	6	32710736	A	G	1.40359e-09	0.0134033	386570	0.00221357	rs9276418	A	0.458377
ALT_WHITE	2	101634707	T	C	1.40462e-09	-0.0177878	387859	0.00293773	rs55871971	C	0.144086
AST_WHITE	15	86144100	C	G	1.4048e-09	-0.0156545	386570	0.00258541	rs55981798	G	0.237764
AST_WHITE	6	29432173	A	T	1.40491e-09	-0.0201682	386570	0.00333089	rs2143668	T	0.124553
AST_WHITE	6	31640227	T	C	1.40699e-09	0.0453535	386570	0.00749066	rs41267066	C	0.0223723
AST_WHITE	10	70991498	A	C	1.40701e-09	-0.0193007	386570	0.00318773	rs79728940	C	0.138533
AST_WHITE	15	86310972	C	T	1.40745e-09	-0.0153101	386570	0.00252866	rs12324721	T	0.254571
AST_WHITE	5	71757953	A	G	1.40751e-09	-0.0139146	386570	0.00229817	rs4703902	G	0.361863
ALT_WHITE	10	114020298	A	G	1.40764e-09	-0.0132146	387859	0.00218256	rs10787434	G	0.340129
ALT_WHITE	19	17854266	T	C	1.40777e-09	0.0125258	387859	0.00206882	rs12971354	C	0.485674
ALT_WHITE	9	136146740	T	C	1.4086e-09	0.0145795	387859	0.00240805	rs551100	T	0.24364
ALT_WHITE	2	103091028	T	C	1.40882e-09	0.0181848	387859	0.00300354	rs76255660	C	0.137913
ALT_WHITE	6	159236384	T	C	1.40929e-09	-0.0129451	387859	0.00213813	rs3102967	T	0.36812
AST_WHITE	1	94850575	T	C	1.40992e-09	0.0138697	386570	0.00229087	rs1765618	T	0.360711
AST_WHITE	6	32586246	A	G	1.41114e-09	-0.0187894	386570	0.00310352	rs28383274	G	0.148195
ALT_WHITE	8	72517999	T	G	1.41183e-09	0.0234297	387859	0.00387003	rs9643629	G	0.0782785
ALT_WHITE	16	83977560	A	G	1.41226e-09	-0.0128448	387859	0.00212168	rs4782858	A	0.399296
ALT_WHITE	12	51040397	G	C	1.41294e-09	-0.0130525	387859	0.00215602	rs13378012	C	0.354633
ALT_WHITE	2	101623227	C	T	1.41442e-09	-0.0178099	387859	0.00294192	rs1057588	T	0.143805
AST_WHITE	15	86170992	G	A	1.41539e-09	-0.0156566	386570	0.00258627	rs56153788	A	0.237848
AST_WHITE	3	58335106	G	A	1.41601e-09	-0.0236163	386570	0.00390116	rs7624378	A	0.086964
AST_WHITE	1	59634822	AAAAG	A	1.41659e-09	0.0141121	386570	0.0023312	1:59634822_AAAAG_A	AAAAG	0.336241
AST_WHITE	15	86309909	A	G	1.41701e-09	-0.015299	386570	0.00252728	rs17639314	G	0.254869
ALT_WHITE	9	136133714	G	A	1.41732e-09	0.0141384	387859	0.00233558	rs641943	G	0.266678
ALT_WHITE	2	102932814	G	A	1.41748e-09	0.0180598	387859	0.00298338	rs79144324	A	0.139233
ALT_WHITE	19	17854655	G	A	1.41826e-09	0.0125234	387859	0.00206882	rs9630903	A	0.485722
AST_WHITE	1	205295739	G	A	1.4189e-09	-0.0259035	386570	0.00427923	rs56323810	A	0.0710394
ALT_WHITE	9	136142463	A	C	1.41927e-09	-0.0145794	387859	0.00240852	rs8176669	C	0.243523
AST_WHITE	10	101229734	G	A	1.41967e-09	-0.0174304	386570	0.00287953	rs4568942	A	0.177683
ALT_WHITE	17	79455342	G	A	1.42148e-09	-0.0131381	387859	0.0021705	rs8065136	A	0.349767
ALT_WHITE	5	55794652	C	T	1.42186e-09	-0.0250811	387859	0.00414359	rs7702087	T	0.0675739
ALT_WHITE	11	22220819	C	A	1.4221e-09	0.0159846	387859	0.00264078	rs4627075	C	0.189708
AST_WHITE	13	74192248	A	G	1.42214e-09	0.0133519	386570	0.00220585	rs9318196	A	0.479555
ALT_WHITE	12	20965789	G	A	1.42214e-09	0.0138051	387859	0.00228073	rs11045524	A	0.292722
AST_WHITE	1	16530364	G	A	1.42218e-09	0.0190258	386570	0.00314322	rs221047	G	0.142559
ALT_WHITE	8	72513170	A	G	1.42226e-09	0.0233913	387859	0.00386445	rs13253114	G	0.0783417
ALT_WHITE	3	160376373	C	T	1.42318e-09	0.0131978	387859	0.00218044	rs35664264	T	0.343956
ALT_WHITE	8	72517010	T	C	1.42396e-09	0.0234137	387859	0.00386827	rs12681339	C	0.0783137
ALT_WHITE	12	51114427	C	A	1.42396e-09	-0.0130482	387859	0.00215575	rs1316442	A	0.354616
AST_WHITE	15	86226781	C	A	1.42487e-09	-0.0156642	386570	0.00258799	rs1861857	A	0.237671
ALT_WHITE	15	40447357	A	T	1.42496e-09	-0.015692	387859	0.00259259	rs138084872	T	0.200101
AST_WHITE	16	3109748	G	T	1.42591e-09	-0.0226988	386570	0.0037503	rs77078682	T	0.0964999
ALT_WHITE	6	159237209	G	A	1.42665e-09	-0.0129401	387859	0.00213799	rs1486322	G	0.368144
AST_WHITE	16	80503345	G	A	1.42757e-09	0.0174019	386570	0.00287523	rs11645522	A	0.18039
ALT_WHITE	6	159237033	G	C	1.42822e-09	-0.0129397	387859	0.00213799	rs1486321	G	0.368146
AST_WHITE	7	134819156	C	CT	1.42916e-09	-0.0170346	386570	0.00281463	rs60347819	CT	0.188638
AST_WHITE	10	100953645	T	C	1.42991e-09	-0.0326184	386570	0.00538962	rs140233045	C	0.0440873
AST_WHITE	10	18222816	T	A	1.43081e-09	0.0137414	386570	0.00227056	rs691203	A	0.388331
ALT_WHITE	12	121688026	G	A	1.43111e-09	0.0137012	387859	0.00226393	rs1169809	A	0.298651
AST_WHITE	12	125095388	C	G	1.43133e-09	-0.0194341	386570	0.00321123	rs61705577	G	0.137196
AST_WHITE	10	101227579	T	C	1.43138e-09	-0.0174253	386570	0.0028793	rs10883350	C	0.177681
AST_WHITE	19	33906884	G	A	1.43304e-09	-0.0140262	386570	0.00231772	rs11672422	A	0.348693
AST_WHITE	17	68335330	C	T	1.43308e-09	-0.0154102	386570	0.00254643	rs1514245	T	0.249829
AST_WHITE	2	113595829	C	G	1.43433e-09	0.0150068	386570	0.00247981	rs1143623	G	0.269963
AST_WHITE	16	11298886	C	G	1.43436e-09	-0.0153166	386570	0.00253102	rs1010635	G	0.255277
AST_WHITE	10	18405906	C	G	1.4345e-09	0.022027	386570	0.00363988	rs78037940	G	0.102748
AST_WHITE	10	101222490	C	T	1.43454e-09	-0.017403	386570	0.00287579	rs11593108	T	0.178086
ALT_WHITE	2	102933608	A	T	1.43491e-09	0.0180537	387859	0.00298334	rs1813299	T	0.139235
AST_WHITE	15	86226920	T	C	1.43516e-09	-0.0156598	386570	0.00258777	rs1861858	C	0.23783
AST_WHITE	5	72021534	C	A	1.43533e-09	-0.0191079	386570	0.00315757	rs10062154	A	0.142276
ALT_WHITE	9	136133699	C	A	1.43547e-09	0.0141341	387859	0.00233566	rs641959	C	0.266668
AST_WHITE	3	58340475	C	T	1.43568e-09	-0.0235449	386570	0.0038908	rs113945513	T	0.0873272
AST_WHITE	17	68315849	T	TGA	1.43625e-09	-0.0158912	386570	0.00262605	rs74586463	TGA	0.229106
AST_WHITE	6	26065481	G	C	1.43632e-09	0.0134779	386570	0.00222725	rs9348706	C	0.413022
ALT_WHITE	2	102933701	C	G	1.43674e-09	0.0180531	387859	0.00298334	rs1813298	G	0.139234
AST_WHITE	17	41187567	T	G	1.43726e-09	0.0142362	386570	0.00235261	rs12951869	G	0.327933
AST_WHITE	10	18586735	A	G	1.43861e-09	-0.0164067	386570	0.00271136	rs11013415	G	0.210886
AST_WHITE	10	17722834	T	C	1.43934e-09	0.026471	386570	0.00437463	rs61842304	C	0.068098
AST_WHITE	3	58353887	C	T	1.44019e-09	-0.0235447	386570	0.0038911	rs7628920	T	0.0873394
AST_WHITE	15	50965487	G	C	1.4402e-09	0.0187282	386570	0.00309509	rs11858301	C	0.148325
ALT_WHITE	16	58659307	T	G	1.44053e-09	0.0125489	387859	0.0020739	rs149165	G	0.468902
ALT_WHITE	6	34202879	C	A	1.44161e-09	0.0293746	387859	0.00485469	rs55692303	A	0.0474745
ALT_WHITE	9	136133380	CGGG	C	1.44289e-09	0.014149	387859	0.00233844	9:136133380_CGGG_C	CGGG	0.266043
AST_WHITE	15	79136372	A	G	1.44303e-09	-0.0134784	386570	0.00222761	rs56227704	G	0.426198
AST_WHITE	13	74191634	C	T	1.44344e-09	0.0133436	386570	0.00220536	rs8002440	T	0.487688
AST_WHITE	3	58398289	C	A	1.44346e-09	-0.0236128	386570	0.00390259	rs79909468	A	0.0868232
AST_WHITE	1	94854987	G	A	1.44423e-09	-0.0138577	386570	0.00229035	rs11165132	A	0.360693
ALT_WHITE	11	93412826	T	C	1.44548e-09	-0.0213977	387859	0.00353661	rs7115759	C	0.0941726
AST_WHITE	11	116663128	C	T	1.44567e-09	0.0772706	386570	0.0127713	rs45611741	T	0.00815585
AST_WHITE	16	80498420	T	A	1.44661e-09	0.0167662	386570	0.00277118	rs4888089	A	0.195755
AST_WHITE	2	113905772	G	A	1.44725e-09	0.013534	386570	0.00223698	rs2264098	G	0.412353
ALT_BLACK	8	145699056	GC	G	1.4478e-09	-0.222878	7468	0.036839	8:145699056_GC_G	G	0.0446856
ALT_BLACK	8	145836346	C	G	1.44866e-09	-0.133092	7468	0.0219987	rs144963739	G	0.136567
AST_WHITE	6	30565853	G	A	1.44869e-09	-0.0178534	386570	0.00295099	rs9262120	A	0.167082
ALT_WHITE	10	70829725	C	T	1.44941e-09	-0.0132102	387859	0.00218355	rs4601652	T	0.340203
AST_WHITE	15	50964488	C	G	1.44974e-09	0.0187247	386570	0.00309507	rs7170445	G	0.148337
ALT_WHITE	16	58549932	T	C	1.45114e-09	-0.0125371	387859	0.00207235	rs4784046	T	0.469889
ALT_WHITE	6	30603875	T	C	1.4514e-09	0.0220875	387859	0.00365102	rs34890315	C	0.0878937
ALT_WHITE	10	70829553	C	T	1.45151e-09	-0.0132089	387859	0.0021834	rs2394504	T	0.340229
ALT_WHITE	1	16426904	A	G	1.45181e-09	-0.0141527	387859	0.00233944	rs28809179	G	0.266256
ALT_WHITE	12	26469016	A	G	1.4522e-09	0.0151605	387859	0.00250604	rs10842705	G	0.218452
ALT_WHITE	1	16729205	C	G	1.45233e-09	0.0128752	387859	0.00212829	rs77501140	G	0.383044
AST_WHITE	10	17721750	GTTTCTTTTCTTT	G	1.45305e-09	0.026722	386570	0.00441723	rs782216906	G	0.0674128
ALT_WHITE	4	87988508	T	G	1.45317e-09	-0.0127076	387859	0.00210061	rs236681	G	0.41944
AST_WHITE	5	72020508	C	T	1.45361e-09	-0.0191015	386570	0.00315757	rs11952089	T	0.142286
AST_WHITE	11	93568564	G	A	1.45417e-09	-0.0204909	386570	0.00338728	rs66887806	A	0.120477
AST_WHITE	6	31364384	A	G	1.45485e-09	0.0140527	386570	0.00232303	rs9501590	G	0.338715
AST_WHITE	12	57603417	A	G	1.45496e-09	0.0141306	386570	0.00233592	rs1800162	G	0.335474
ALT_WHITE	12	51031817	C	G	1.455e-09	-0.0130405	387859	0.00215571	rs10876074	G	0.354647
AST_WHITE	17	41189383	G	T	1.45532e-09	0.0142339	386570	0.00235301	rs11654452	T	0.327898
ALT_WHITE	16	58623278	A	G	1.45595e-09	0.0125311	387859	0.00207153	rs113571835	G	0.470458
AST_WHITE	3	58345458	G	A	1.4564e-09	-0.0235366	386570	0.00389092	rs59956777	A	0.0873123
AST_WHITE	5	72021191	G	A	1.4564e-09	-0.0191003	386570	0.00315753	rs16900954	A	0.142281
AST_WHITE	5	72021520	T	A	1.45702e-09	-0.0191	386570	0.00315752	rs13168325	A	0.142281
AST_WHITE	16	54407805	C	T	1.45752e-09	0.100494	386570	0.0166134	rs193034643	T	0.00507513
AST_WHITE	5	72022319	G	A	1.45813e-09	-0.0190996	386570	0.00315752	rs3846642	A	0.14228
AST_WHITE	3	58347160	A	G	1.45853e-09	-0.0235358	386570	0.00389093	rs78726682	G	0.0873122
AST_WHITE	1	11243470	A	G	1.45872e-09	0.0152125	386570	0.00251493	rs4845853	A	0.257263
AST_WHITE	6	29356687	G	T	1.4588e-09	-0.0201563	386570	0.00333225	rs442694	T	0.12441
AST_WHITE	3	58390725	A	C	1.45885e-09	-0.0236013	386570	0.00390179	rs73837604	C	0.0867918
AST_WHITE	12	111767891	G	A	1.45911e-09	-0.0157654	386570	0.00260636	rs10849935	A	0.231474
ALT_WHITE	17	18134265	C	A	1.45928e-09	-0.0147511	387859	0.00243868	rs3829590	C	0.23629
ALT_WHITE	11	93418569	C	T	1.46036e-09	-0.0213935	387859	0.00353689	rs67182840	T	0.094158
ALT_WHITE	12	51042890	C	A	1.46118e-09	-0.0130397	387859	0.00215583	rs1316607	A	0.35461
ALT_WHITE	16	58623520	C	T	1.46122e-09	0.0125299	387859	0.00207155	rs11649173	T	0.470447
AST_WHITE	2	113730425	G	A	1.46143e-09	0.0141642	386570	0.00234174	rs12616801	A	0.330645
AST_WHITE	3	12271381	C	T	1.46328e-09	-0.0149431	386570	0.00247061	rs56268840	T	0.273375
AST_WHITE	18	60861693	T	G	1.46386e-09	0.0152348	386570	0.00251886	rs4987790	T	0.255552
AST_WHITE	19	50091199	T	G	1.46408e-09	-0.0158918	386570	0.00262749	rs56873913	G	0.226687
ALT_WHITE	12	51018116	C	A	1.4647e-09	-0.013038	387859	0.00215568	rs1967576	A	0.354642
ALT_WHITE	11	93573239	G	C	1.46471e-09	-0.0176367	387859	0.00291603	rs59726694	C	0.148008
AST_WHITE	19	50073226	A	G	1.46529e-09	-0.0159203	386570	0.00263226	rs7254718	G	0.227128
ALT_WHITE	12	51019171	T	C	1.46542e-09	-0.0130378	387859	0.00215568	rs9788075	C	0.354642
ALT_WHITE	2	102747313	A	G	1.46878e-09	0.0131026	387859	0.00216652	rs1024794	G	0.354285
ALT_WHITE	16	58670853	T	G	1.46888e-09	0.0126483	387859	0.0020914	rs112624357	G	0.427619
AST_WHITE	1	94854214	G	A	1.46891e-09	0.013846	386570	0.00228945	rs1628833	G	0.360819
AST_WHITE	15	50964171	ATGAC	A	1.4695e-09	0.0187178	386570	0.00309505	rs759981378	A	0.148398
ALT_WHITE	2	103001598	A	G	1.46982e-09	0.0176304	387859	0.00291526	rs3752659	G	0.149088
ALT_WHITE	11	22217923	G	A	1.47076e-09	0.0159629	387859	0.00263956	rs7118233	G	0.189951
ALT_WHITE	2	102970677	T	C	1.47108e-09	0.0176116	387859	0.00291221	rs76943877	C	0.147713
AST_WHITE	9	86563495	A	C	1.47159e-09	0.0133415	386570	0.00220613	rs10125673	A	0.463443
ALT_WHITE	1	16539813	C	T	1.47167e-09	-0.019789	387859	0.00327229	rs12728772	T	0.112456
AST_WHITE	12	58167193	G	GCTCTTTT	1.47201e-09	-0.0142898	386570	0.00236297	rs202163438	GCTCTTTT	0.322863
AST_WHITE	16	80498849	A	G	1.47251e-09	0.0167963	386570	0.00277747	rs4888090	G	0.194776
AST_WHITE	17	41189045	A	G	1.47446e-09	0.0142269	386570	0.00235266	rs11650013	G	0.327888
AST_WHITE	1	11233559	C	T	1.47508e-09	0.0152099	386570	0.00251526	rs4845852	C	0.257297
ALT_WHITE	1	155058663	G	A	1.47543e-09	0.0180641	387859	0.00298726	rs17723260	A	0.138899
AST_WHITE	4	88072604	T	C	1.47582e-09	-0.0223121	386570	0.00368979	rs111268353	C	0.100198
ALT_WHITE	11	93624799	C	G	1.47625e-09	0.0125968	387859	0.00208318	rs4608039	G	0.458376
ALT_WHITE	22	28920651	A	G	1.47656e-09	-0.012578	387859	0.00208008	rs5762670	G	0.452729
AST_WHITE	6	32720177	G	A	1.47757e-09	0.0133764	386570	0.00221215	rs9276515	G	0.459055
ALT_WHITE	9	112115687	C	T	1.47822e-09	-0.0166845	387859	0.00275926	rs12685074	T	0.172843
ALT_WHITE	12	51089734	T	A	1.47829e-09	-0.0130372	387859	0.00215608	rs11169524	A	0.354577
ALT_WHITE	6	32602124	C	T	1.47838e-09	0.0149375	387859	0.00247036	rs34145408	T	0.227796
AST_WHITE	10	17723145	T	A	1.47892e-09	0.0264517	386570	0.00437461	rs79710144	A	0.0680954
AST_WHITE	9	136890591	C	T	1.47908e-09	0.0152826	386570	0.00252746	rs401826	T	0.259256
AST_WHITE	6	29442701	C	T	1.47988e-09	-0.0201388	386570	0.00333062	rs2746150	T	0.124541
ALT_WHITE	6	31364384	A	G	1.48004e-09	0.013201	387859	0.00218324	rs9501590	G	0.338715
AST_WHITE	10	18374059	T	C	1.48072e-09	-0.057885	386570	0.00957339	rs74593582	C	0.0146468
ALT_WHITE	12	21347198	G	A	1.48182e-09	-0.0125319	387859	0.00207264	rs2046032	A	0.505221
ALT_WHITE	12	21338406	T	C	1.48204e-09	0.0125268	387859	0.00207182	rs10770791	C	0.49171
AST_WHITE	5	72020287	T	G	1.48238e-09	-0.0190913	386570	0.00315754	rs11956081	G	0.142284
AST_WHITE	5	72020195	C	T	1.48238e-09	-0.0190913	386570	0.00315754	rs11952024	T	0.142284
AST_WHITE	5	72020144	C	G	1.48238e-09	-0.0190913	386570	0.00315754	rs11951999	G	0.142284
AST_WHITE	1	94855188	C	G	1.48293e-09	0.0138489	386570	0.0022905	rs1765621	C	0.360727
AST_WHITE	16	10843374	T	A	1.48302e-09	-0.0218862	386570	0.00361983	rs2541462	A	0.105753
AST_WHITE	3	58353058	G	A	1.48313e-09	-0.0235261	386570	0.00389107	rs57649141	A	0.087333
AST_WHITE	8	59402570	A	G	1.48365e-09	0.0141924	386570	0.00234735	rs7018333	A	0.328904
ALT_WHITE	16	58659808	G	A	1.48582e-09	0.0125381	387859	0.00207382	rs154433	A	0.469102
AST_WHITE	6	32712104	G	A	1.48718e-09	0.013361	386570	0.00220999	rs9276429	G	0.457334
AST_WHITE	17	41181297	T	C	1.48806e-09	0.0142286	386570	0.00235353	rs36036395	C	0.327297
AST_WHITE	10	18518948	T	C	1.4886e-09	0.0669023	386570	0.0110663	rs145622292	C	0.0111692
AST_WHITE	15	50961138	G	A	1.48892e-09	0.0187109	386570	0.00309498	rs8029941	A	0.148329
AST_WHITE	19	50100295	A	G	1.48903e-09	-0.0159455	386570	0.00263757	rs3745475	G	0.224313
AST_WHITE	10	101293468	A	C	1.48944e-09	0.0132862	386570	0.0021977	rs7911680	A	0.484655
ALT_WHITE	7	28139386	C	T	1.49006e-09	0.020039	387859	0.00331474	rs2015027	T	0.110816
AST_WHITE	6	32712384	T	C	1.49045e-09	0.013369	386570	0.00221144	rs9276432	T	0.457176
AST_WHITE	3	58354272	C	T	1.4906e-09	-0.0235234	386570	0.00389114	rs57624642	T	0.0873367
ALT_WHITE	12	51052008	C	T	1.492e-09	-0.0130326	387859	0.00215585	rs7302435	T	0.354631
AST_WHITE	1	94839263	C	A	1.49222e-09	0.0138519	386570	0.00229139	rs1765628	C	0.360629
AST_WHITE	5	72082390	T	G	1.49246e-09	-0.0190609	386570	0.00315307	rs6452682	G	0.142016
ALT_WHITE	19	17858360	G	A	1.49252e-09	0.0125257	387859	0.00207202	rs28403253	A	0.482823
AST_WHITE	3	58391295	A	C	1.4926e-09	-0.0235835	386570	0.00390121	rs113358751	C	0.086812
AST_WHITE	3	58393573	C	T	1.49262e-09	-0.0235834	386570	0.00390121	rs79690744	T	0.0868119
ALT_WHITE	8	103646559	G	T	1.49283e-09	-0.0157252	387859	0.00260129	rs35155104	T	0.196812
ALT_WHITE	12	51051921	T	C	1.4931e-09	-0.0130323	387859	0.00215583	rs7133160	C	0.354627
AST_WHITE	5	72200093	G	A	1.49394e-09	0.0190274	386570	0.00314762	rs155435	G	0.14275
AST_WHITE	5	72179404	T	G	1.49487e-09	0.0190252	386570	0.00314731	rs9885319	T	0.142783
AST_WHITE	18	55154066	A	G	1.49494e-09	0.0142421	386570	0.00235605	rs3745064	A	0.320092
AST_WHITE	15	86128641	T	A	1.49498e-09	-0.0156218	386570	0.00258429	rs10520594	A	0.237792
AST_WHITE	10	17724503	G	A	1.49525e-09	0.026435	386570	0.00437312	rs61842306	A	0.0681224
AST_WHITE	15	58727325	A	G	1.49589e-09	0.016325	386570	0.00270066	rs261332	A	0.210502
AST_WHITE	7	7269366	C	T	1.49596e-09	-0.0139917	386570	0.00231468	rs10263069	T	0.346145
ALT_WHITE	16	58660691	T	C	1.49646e-09	0.01254	387859	0.00207453	rs4784053	C	0.470295
AST_WHITE	17	65042501	G	C	1.49648e-09	0.0195822	386570	0.00323954	rs3785579	C	0.134428
ALT_WHITE	2	102917243	C	T	1.49874e-09	0.0180386	387859	0.0029843	rs79091585	T	0.139283
AST_WHITE	3	58382071	TA	T	1.49887e-09	-0.0235809	386570	0.00390123	3:58382071_TA_T	T	0.0868125
ALT_WHITE	12	21344543	T	A	1.4994e-09	-0.0125297	387859	0.00207293	rs10770792	A	0.505376
AST_WHITE	6	116314563	C	G	1.49978e-09	-0.0134518	386570	0.00222551	rs12201275	G	0.423258
ALT_WHITE	6	34184371	T	C	1.50153e-09	0.0296674	387859	0.0049084	rs148221695	C	0.046916
AST_WHITE	5	72184098	C	T	1.50179e-09	0.0190261	386570	0.00314784	rs17606	C	0.142743
AST_WHITE	5	72182030	T	G	1.50219e-09	0.0190243	386570	0.00314757	rs266446	T	0.142784
ALT_WHITE	10	70826179	C	A	1.50268e-09	-0.0132019	387859	0.00218426	rs7099210	A	0.340193
ALT_WHITE	17	73874684	G	C	1.50308e-09	-0.0176668	387859	0.00292302	rs116044941	C	0.146762
ALT_WHITE	2	101643506	G	A	1.5031e-09	-0.0178285	387859	0.00294977	rs72821058	A	0.142837
ALT_WHITE	6	159210662	TTTTC	T	1.50348e-09	-0.0129401	387859	0.00214098	rs773203490	TTTTC	0.369573
AST_WHITE	10	17729518	A	G	1.50379e-09	0.0264216	386570	0.00437158	rs61842335	G	0.0681876
AST_WHITE	13	74192249	A	T	1.50413e-09	0.0133316	386570	0.00220578	rs9318197	A	0.479514
AST_WHITE	9	86622024	TAAC	T	1.50425e-09	-0.0133317	386570	0.0022058	rs766729502	T	0.471436
AST_WHITE	17	46150144	C	CA	1.50491e-09	0.015553	386570	0.00257337	rs35841265	CA	0.243513
ALT_WHITE	12	51051351	G	A	1.50496e-09	-0.0130295	387859	0.00215583	rs7298665	A	0.354636
AST_WHITE	1	94837857	C	A	1.50507e-09	0.0138494	386570	0.0022915	rs1620975	C	0.360616
AST_WHITE	6	31242900	A	G	1.5054e-09	0.0200146	386570	0.0033116	rs28481932	G	0.126341
ALT_WHITE	1	16426514	C	T	1.50561e-09	-0.0141348	387859	0.00233875	rs4661691	T	0.266458
ALT_WHITE	11	64004723	G	C	1.50635e-09	0.0303037	387859	0.0050141	rs56271783	C	0.045539
ALT_WHITE	6	34199815	C	T	1.50638e-09	0.02933	387859	0.004853	rs75034466	T	0.0474984
ALT_WHITE	12	51112182	C	A	1.5077e-09	-0.0130289	387859	0.00215585	rs61926278	A	0.354527
AST_WHITE	17	81003100	C	T	1.50816e-09	0.0135186	386570	0.00223689	rs9899238	T	0.413481
AST_WHITE	15	86114448	A	G	1.50828e-09	-0.0156164	386570	0.002584	rs80036674	G	0.238264
AST_WHITE	18	55142443	C	G	1.50915e-09	0.0141622	386570	0.00234342	rs3826651	C	0.330986
AST_WHITE	3	58396024	G	T	1.50946e-09	-0.0235775	386570	0.0039014	rs57857883	T	0.086797
AST_WHITE	2	160420504	T	C	1.50971e-09	-0.0135387	386570	0.00224028	rs72960224	C	0.41111
ALT_WHITE	11	22285284	C	T	1.51059e-09	0.0160056	387859	0.00264852	rs7946847	C	0.189182
ALT_WHITE	4	146783506	A	G	1.51063e-09	0.026455	387859	0.00437763	rs6810898	A	0.0590448
AST_WHITE	5	72182229	G	A	1.51078e-09	0.0190215	386570	0.00314758	rs266448	G	0.142783
ALT_WHITE	16	72140937	G	A	1.51249e-09	-0.022232	387859	0.00367896	rs142589036	A	0.0878481
ALT_WHITE	8	146155747	C	A	1.51298e-09	-0.088582	387859	0.0146587	rs191050030	A	0.0053389
ALT_WHITE	5	55794447	G	A	1.51315e-09	-0.0251788	387859	0.00416664	rs4123492	A	0.0667111
AST_WHITE	6	32574014	A	C	1.5137e-09	-0.0187273	386570	0.00309905	rs2647073	C	0.147211
AST_WHITE	6	26068566	G	A	1.51413e-09	0.0134594	386570	0.00222732	rs9358904	A	0.412852
AST_WHITE	15	50976658	C	T	1.5142e-09	0.0187044	386570	0.0030953	rs71395002	T	0.148421
AST_WHITE	8	72518983	A	C	1.5148e-09	0.0172332	386570	0.00285187	rs1544843	C	0.183149
ALT_WHITE	2	227127190	T	A	1.51504e-09	0.014486	387859	0.00239725	rs16866912	A	0.24983
AST_WHITE	15	50947958	G	A	1.51671e-09	0.0187207	386570	0.00309814	rs67588397	A	0.148183
ALT_WHITE	1	16427911	G	C	1.51686e-09	-0.0141462	387859	0.00234109	rs61769919	C	0.266128
AST_WHITE	16	80495849	C	T	1.51694e-09	0.0167744	386570	0.00277605	rs75213345	T	0.194507
ALT_WHITE	5	131121165	T	C	1.51786e-09	0.0331142	387859	0.00548025	rs188502504	C	0.0372485
ALT_WHITE	5	131310744	G	A	1.51789e-09	0.0330373	387859	0.00546753	rs370688	A	0.0373544
ALT_WHITE	22	29002083	G	T	1.5186e-09	0.0140702	387859	0.00232859	rs1018512	G	0.273023
ALT_WHITE	3	141880333	A	G	1.51995e-09	0.0191437	387859	0.00316832	rs73236065	G	0.122898
ALT_WHITE	1	221030589	T	C	1.52046e-09	0.0143371	387859	0.00237284	rs10863570	C	0.255151
ALT_WHITE	1	16729191	C	T	1.52136e-09	0.0128601	387859	0.00212841	rs79965864	T	0.383003
AST_WHITE	15	86169103	A	G	1.52154e-09	-0.0223088	386570	0.00369225	rs75927735	G	0.0987714
AST_WHITE	14	35184541	T	C	1.52215e-09	0.0134956	386570	0.00223363	rs8005490	T	0.411176
ALT_WHITE	11	93572662	A	G	1.52387e-09	-0.0176096	387859	0.00291462	rs7119738	G	0.147976
AST_WHITE	15	50949287	G	A	1.52436e-09	0.0186977	386570	0.00309475	rs12899181	A	0.148343
ALT_WHITE	16	58625379	C	T	1.52475e-09	0.0125193	387859	0.00207215	rs72790284	T	0.470131
ALT_WHITE	16	58584746	C	CT	1.52559e-09	0.0125179	387859	0.00207193	rs139483565	CT	0.470567
AST_WHITE	3	58396579	C	T	1.52589e-09	-0.023589	386570	0.00390442	rs56277403	T	0.0867093
AST_WHITE	3	58387526	C	T	1.52717e-09	-0.0235694	386570	0.00390128	rs7625605	T	0.0868113
AST_WHITE	3	58395490	G	GT	1.52744e-09	0.0161782	386570	0.00267787	rs140856155	G	0.21946
ALT_WHITE	11	22227418	C	T	1.52751e-09	0.0159457	387859	0.0026394	rs6416032	C	0.189759
AST_WHITE	5	96278948	T	G	1.52801e-09	0.0134042	386570	0.00221874	rs71654350	G	0.436891
AST_WHITE	16	80495565	T	G	1.52929e-09	0.0167631	386570	0.00277478	rs35456531	G	0.194844
ALT_WHITE	11	93571918	T	C	1.52955e-09	-0.0175845	387859	0.00291075	rs111731610	C	0.148212
AST_WHITE	1	59643856	T	A	1.52997e-09	0.0141128	386570	0.00233611	rs331638	T	0.335734
ALT_WHITE	4	88190039	G	GA	1.5304e-09	0.0154325	387859	0.00255458	rs139122403	GA	0.207914
AST_WHITE	17	43381472	G	A	1.53134e-09	-0.0344695	386570	0.00570589	rs12938138	A	0.0389652
AST_WHITE	2	179690233	C	T	1.53137e-09	0.0133116	386570	0.00220354	rs6433735	C	0.474583
AST_WHITE	3	58394974	C	T	1.53141e-09	-0.0235679	386570	0.00390131	rs73837605	T	0.08681
ALT_WHITE	11	93572910	G	A	1.53177e-09	-0.017609	387859	0.00291493	rs7103466	A	0.148005
AST_WHITE	10	100508921	C	T	1.53198e-09	-0.0369806	386570	0.00612164	rs78757771	T	0.0331424
ALT_WHITE	11	5700084	C	A	1.53209e-09	0.0510868	387859	0.00845675	rs55744488	A	0.0154915
AST_WHITE	10	18222677	A	T	1.5331e-09	0.0137064	386570	0.00226895	rs691195	T	0.387002
AST_WHITE	17	65033825	A	G	1.53383e-09	0.0183565	386570	0.00303878	rs56213591	G	0.155575
AST_WHITE	17	41182662	G	A	1.53388e-09	0.0142176	386570	0.00235361	rs11653253	A	0.327287
ALT_WHITE	11	93573045	A	G	1.53425e-09	-0.0176111	387859	0.00291539	rs58063272	G	0.148007
AST_WHITE	2	27928797	T	C	1.53496e-09	0.0165441	386570	0.00273879	rs13030973	C	0.202895
ALT_WHITE	11	93624380	A	G	1.53546e-09	-0.012584	387859	0.00208324	rs6483270	A	0.458552
ALT_WHITE	3	141881956	T	C	1.53665e-09	0.0191253	387859	0.00316619	rs73236067	C	0.122429
AST_WHITE	17	81005946	C	A	1.53817e-09	0.0134988	386570	0.00223479	rs8067488	A	0.414039
AST_WHITE	2	112770134	G	C	1.53876e-09	-0.0137426	386570	0.00227517	rs11683409	G	0.37945
AST_WHITE	6	32735838	G	A	1.53921e-09	0.0136368	386570	0.00225766	rs9296039	A	0.39043
AST_WHITE	4	23951581	G	T	1.54091e-09	0.0137113	386570	0.00227008	rs11724741	T	0.374719
AST_WHITE	17	29681245	A	G	1.54122e-09	-0.0135689	386570	0.0022465	rs2525570	A	0.398789
ALT_WHITE	3	136154860	C	T	1.5426e-09	-0.019204	387859	0.00317955	rs34154714	T	0.120196
AST_WHITE	8	59320389	A	G	1.54359e-09	0.0142664	386570	0.00236209	rs11783515	A	0.323536
ALT_WHITE	6	34201127	C	A	1.54401e-09	0.0293166	387859	0.00485398	rs79984746	A	0.047483
AST_WHITE	5	96278938	AAAAG	A	1.54608e-09	0.0134002	386570	0.00221877	rs773770034	A	0.436903
ALT_WHITE	8	72502883	C	T	1.54719e-09	0.0223943	387859	0.00370806	rs12682245	T	0.0855732
AST_WHITE	10	71910630	G	A	1.54849e-09	0.0137493	386570	0.00227666	rs1046747	A	0.374275
ALT_WHITE	3	141883031	T	C	1.54854e-09	0.0191281	387859	0.00316731	rs11714396	C	0.122328
ALT_WHITE	19	17858410	G	A	1.54885e-09	0.0125132	387859	0.00207199	rs28719946	A	0.482834
AST_WHITE	5	72174432	C	G	1.54896e-09	0.0190081	386570	0.00314746	rs266435	C	0.142789
ALT_WHITE	4	77409795	G	A	1.54998e-09	-0.0125088	387859	0.00207131	rs7654754	G	0.462123
ALT_WHITE	4	77409818	C	T	1.54998e-09	-0.0125088	387859	0.00207131	rs7656186	C	0.462123
AST_WHITE	17	68281007	A	T	1.55064e-09	0.0159817	386570	0.00264642	rs236537	A	0.223228
ALT_WHITE	11	93473333	G	A	1.55119e-09	-0.0213167	387859	0.00352988	rs67769616	A	0.0945869
ALT_WHITE	1	221044966	T	C	1.55189e-09	0.0143626	387859	0.00237836	rs12131897	C	0.256286
ALT_WHITE	19	19618713	C	T	1.55219e-09	0.0761302	387859	0.0126067	rs144176312	T	0.00735708
ALT_WHITE	10	114030720	C	T	1.5528e-09	-0.0131956	387859	0.00218515	rs6585147	T	0.338807
AST_WHITE	6	116439744	C	CAT	1.55318e-09	-0.0135774	386570	0.00224839	rs3051954	CAT	0.398382
ALT_WHITE	17	7700063	C	T	1.55587e-09	-0.0638884	387859	0.0105802	rs138420351	T	0.0117957
AST_WHITE	7	18013293	C	G	1.55701e-09	0.0133009	386570	0.00220274	rs12699931	G	0.500343
AST_WHITE	5	74286855	T	C	1.55711e-09	0.0462775	386570	0.00766395	rs77195914	C	0.0214192
AST_WHITE	5	72102709	T	C	1.55714e-09	-0.019025	386570	0.00315071	rs11953668	C	0.142253
ALT_WHITE	6	31326613	A	G	1.55736e-09	0.0128939	387859	0.00213535	rs9266277	A	0.378661
ALT_WHITE	11	22244783	C	T	1.55769e-09	0.0157914	387859	0.00261522	rs4414211	C	0.193529
ALT_WHITE	12	122655352	T	G	1.5577e-09	-0.0132691	387859	0.00219749	rs4758680	T	0.331243
AST_WHITE	19	49249443	A	T	1.5583e-09	-0.0134506	386570	0.00222758	rs12975033	T	0.428515
ALT_WHITE	9	136139617	T	C	1.55867e-09	0.0145522	387859	0.00241004	rs474279	T	0.243047
AST_WHITE	19	3756173	G	A	1.56036e-09	-0.0133655	386570	0.00221356	rs10460195	G	0.481146
ALT_WHITE	6	116310336	C	T	1.56073e-09	0.0134121	387859	0.0022213	rs9320552	T	0.320539
ALT_WHITE	12	122645652	T	C	1.56205e-09	-0.0131626	387859	0.00218003	rs12427048	T	0.342472
ALT_WHITE	1	66168499	A	C	1.5623e-09	-0.0129492	387859	0.00214469	rs7541434	A	0.368119
AST_WHITE	1	94857164	AAAT	A	1.56238e-09	0.0138573	386570	0.00229509	1:94857164_AAAT_A	AAAT	0.361452
AST_WHITE	6	36645203	T	C	1.56366e-09	-0.0140401	386570	0.00232543	rs733590	C	0.34004
ALT_WHITE	2	102917302	C	A	1.56372e-09	0.0180188	387859	0.0029844	rs75579337	A	0.139282
ALT_WHITE	6	32584772	C	T	1.5639e-09	0.0158352	387859	0.00262274	rs28752523	T	0.192572
ALT_WHITE	17	18257589	C	T	1.56452e-09	0.0146802	387859	0.00243147	rs78838233	T	0.237253
AST_WHITE	6	32771341	G	A	1.56454e-09	0.0158792	386570	0.00263006	rs2621355	A	0.224924
AST_WHITE	1	11227864	C	T	1.56534e-09	0.0151847	386570	0.00251508	rs4240892	C	0.257319
ALT_WHITE	15	39933872	GAGTCATA	G	1.56545e-09	0.0195275	387859	0.00323438	15:39933872_GAGTCATA_G	G	0.115249
AST_WHITE	2	188190475	G	A	1.56557e-09	-0.0165052	386570	0.00273379	rs13384908	A	0.203483
ALT_WHITE	6	20404420	T	C	1.56585e-09	0.0166027	387859	0.00274996	rs73382439	T	0.171191
AST_WHITE	1	94830204	T	A	1.56597e-09	0.0138329	386570	0.0022912	rs2391468	T	0.360754
ALT_WHITE	10	101572343	A	C	1.56603e-09	0.0143376	387859	0.00237478	rs4148394	C	0.255408
AST_WHITE	15	50950671	G	A	1.56623e-09	0.0186839	386570	0.0030947	rs12899517	A	0.148356
AST_WHITE	1	94832951	C	T	1.56624e-09	0.0138333	386570	0.00229126	rs11580251	C	0.36074
ALT_WHITE	6	159213316	G	GCT	1.56643e-09	-0.0129197	387859	0.00213995	rs113032886	G	0.3685
AST_WHITE	4	23934688	C	G	1.56648e-09	0.0154309	386570	0.00255589	rs6851904	C	0.247268
ALT_WHITE	1	16427214	C	G	1.56715e-09	-0.0141278	387859	0.00234009	rs112515334	G	0.266229
AST_WHITE	6	116424714	T	C	1.56747e-09	0.0135563	386570	0.00224543	rs564253	T	0.405823
ALT_WHITE	7	6449496	T	C	1.56793e-09	0.0145595	387859	0.00241162	rs2303361	C	0.24193
AST_WHITE	6	32736978	T	C	1.56802e-09	0.0136298	386570	0.00225764	rs6457656	C	0.390372
AST_WHITE	2	113732809	C	G	1.56803e-09	0.0141327	386570	0.00234093	rs13418326	G	0.330707
ALT_WHITE	10	98470865	T	C	1.56835e-09	0.0161032	387859	0.00266734	rs57710486	C	0.183912
AST_WHITE	2	113904549	C	T	1.56863e-09	-0.0135053	386570	0.00223703	rs6750555	T	0.411969
AST_WHITE	15	50973357	A	G	1.56889e-09	0.0186831	386570	0.0030947	rs35725584	G	0.148439
AST_WHITE	3	58323135	G	T	1.56923e-09	-0.0235421	386570	0.00389958	rs75116253	T	0.0872382
ALT_WHITE	1	66166603	T	A	1.57097e-09	0.0163362	387859	0.00270605	rs12025977	A	0.179498
ALT_WHITE	14	94461601	C	T	1.57287e-09	0.0256423	387859	0.00424773	rs4905135	T	0.063196
ALT_WHITE	11	22224007	AT	A	1.57311e-09	0.0161026	387859	0.00266745	11:22224007_AT_A	AT	0.187168
AST_WHITE	17	65043110	C	CT	1.57407e-09	0.0196184	386570	0.00324992	rs144629971	CT	0.134493
ALT_WHITE	12	51088979	T	G	1.57437e-09	-0.0130145	387859	0.00215595	rs34553264	G	0.354515
AST_WHITE	4	23349321	G	A	1.57456e-09	-0.0160964	386570	0.00266649	rs2968711	A	0.220015
AST_WHITE	4	99723669	T	C	1.57584e-09	0.0147166	386570	0.00243798	rs7696219	C	0.286913
ALT_WHITE	12	26471364	C	T	1.57655e-09	0.0151276	387859	0.00250609	rs10842707	T	0.218443
ALT_WHITE	1	16428306	T	C	1.57713e-09	-0.0141341	387859	0.00234152	rs79596669	C	0.266082
AST_WHITE	6	32604924	C	T	1.57724e-09	-0.0187647	386570	0.00310866	rs28383342	T	0.146798
ALT_WHITE	2	112010094	A	G	1.57767e-09	-0.019983	387859	0.00331052	rs72837868	G	0.110056
AST_ASIAN	22	44380009	A	G	1.5782e-09	0.101299	10617	0.016782	rs9626079	G	0.190708
AST_WHITE	2	113031460	A	AT	1.57848e-09	-0.0136748	386570	0.00226549	rs146048482	AT	0.383705
ALT_WHITE	6	31461925	C	A	1.57855e-09	0.0174594	387859	0.00289248	rs2253044	A	0.150391
ALT_WHITE	16	58660692	G	A	1.57912e-09	0.0125202	387859	0.00207424	rs4784962	A	0.469728
ALT_WHITE	11	22227885	CAG	C	1.58057e-09	0.0159864	387859	0.00264854	11:22227885_CAG_C	CAG	0.189622
ALT_WHITE	6	31462002	G	C	1.58146e-09	0.0174535	387859	0.00289165	rs2253051	C	0.150463
AST_WHITE	17	81002857	G	A	1.58207e-09	0.0135098	386570	0.00223829	rs9891439	A	0.412834
AST_WHITE	1	150938877	A	G	1.5826e-09	0.031658	386570	0.00524511	rs41308401	G	0.045883
AST_WHITE	6	32736782	TTTC	T	1.58379e-09	0.0136306	386570	0.00225836	6:32736782_TTTC_T	T	0.390355
AST_WHITE	6	32735506	T	G	1.58443e-09	0.013626	386570	0.00225763	rs6457655	G	0.390367
ALT_WHITE	6	34184374	G	T	1.58551e-09	0.029621	387859	0.00490785	rs141130394	T	0.0469218
AST_WHITE	1	94848175	C	G	1.58641e-09	0.0138274	386570	0.00229108	rs11585556	C	0.360759
ALT_WHITE	16	58554154	A	AG	1.58659e-09	-0.0125336	387859	0.00207671	rs1611069	A	0.469335
AST_WHITE	10	17482785	C	A	1.58745e-09	-0.0641909	386570	0.0106361	rs140718733	A	0.0114897
ALT_WHITE	11	22223687	A	G	1.58759e-09	0.015936	387859	0.00264051	rs10766918	A	0.189671
ALT_WHITE	9	136144534	G	A	1.58767e-09	0.0145349	387859	0.00240835	rs488775	G	0.243528
ALT_WHITE	12	21338197	A	G	1.58834e-09	-0.0125052	387859	0.00207206	rs2100996	G	0.507502
AST_WHITE	6	32736144	T	A	1.59186e-09	0.0136243	386570	0.00225763	rs9296044	A	0.390353
AST_WHITE	9	86632714	G	A	1.5924e-09	-0.0133181	386570	0.00220692	rs12004439	A	0.480455
ALT_WHITE	1	16428538	T	C	1.593e-09	-0.0141319	387859	0.00234179	rs61769920	C	0.266062
ALT_WHITE	10	98469693	C	T	1.59618e-09	0.0161032	387859	0.00266859	rs17112076	T	0.183584
AST_WHITE	6	31169571	C	A	1.59705e-09	0.0202787	386570	0.00336061	rs28362359	A	0.124018
AST_WHITE	18	56141332	G	C	1.59748e-09	0.0134054	386570	0.00222157	rs7233993	C	0.430694
ALT_WHITE	17	7226712	T	C	1.59937e-09	0.0293067	387859	0.00485692	rs2270982	C	0.0478544
AST_WHITE	10	17729201	C	T	1.60008e-09	0.0263835	386570	0.00437251	rs61842334	T	0.068166
AST_WHITE	10	17759215	G	C	1.60111e-09	-0.0404924	386570	0.00671088	rs11254742	C	0.0288025
AST_WHITE	12	121443718	T	TA	1.60377e-09	-0.0287965	386570	0.00477271	rs200032332	TA	0.0571108
AST_WHITE	6	31430799	G	T	1.60429e-09	0.0132787	386570	0.00220082	rs2596473	T	0.47015
ALT_WHITE	11	93571318	C	T	1.6058e-09	-0.0175582	387859	0.00291018	rs7126745	T	0.148194
AST_WHITE	16	80498307	C	A	1.60678e-09	0.0168804	386570	0.00279789	rs71398197	A	0.190673
AST_WHITE	9	33083266	A	G	1.60757e-09	-0.0217046	386570	0.00359754	rs77071754	G	0.10476
AST_WHITE	6	32606728	AG	A	1.60784e-09	-0.0186892	386570	0.00309775	6:32606728_AG_A	A	0.149379
AST_WHITE	15	86316939	G	C	1.60793e-09	-0.0152767	386570	0.00253213	rs62025297	C	0.253443
AST_WHITE	10	101606591	A	G	1.60811e-09	-0.0989779	386570	0.0164057	rs189395948	G	0.00473209
ALT_WHITE	1	11360957	A	G	1.60826e-09	-0.0135022	387859	0.00223802	rs2744815	G	0.309192
AST_WHITE	16	3107949	C	T	1.60952e-09	-0.0226111	386570	0.0037479	rs55970600	T	0.0965928
ALT_WHITE	9	117051847	T	A	1.60964e-09	-0.0125131	387859	0.00207411	rs1249741	A	0.472756
ALT_WHITE	11	125443051	C	T	1.6098e-09	0.0273722	387859	0.00453711	rs150220913	T	0.0552046
AST_WHITE	3	58388837	A	G	1.61015e-09	-0.023541	386570	0.00390208	rs113128291	G	0.0867687
AST_WHITE	6	32712247	T	C	1.61024e-09	0.0133324	386570	0.00220995	rs9276431	T	0.457234
AST_WHITE	6	32735416	A	G	1.61073e-09	0.0136199	386570	0.00225761	rs6457654	G	0.390357
ALT_WHITE	21	30339120	C	A	1.61145e-09	-0.0174885	387859	0.00289891	rs34191159	A	0.150271
AST_WHITE	2	60459766	C	T	1.61296e-09	-0.0136481	386570	0.00226238	rs359267	C	0.393407
ALT_WHITE	11	22288402	A	G	1.61317e-09	0.0159835	387859	0.00264951	rs4601778	A	0.189107
ALT_WHITE	17	18244613	T	C	1.61477e-09	0.0146204	387859	0.00242362	rs11868708	C	0.238873
AST_WHITE	12	57975155	A	C	1.61482e-09	0.0147082	386570	0.00243818	rs775246	C	0.285827
ALT_WHITE	21	30442475	T	C	1.61502e-09	0.0174898	387859	0.00289929	rs2183569	T	0.151033
ALT_WHITE	2	102924684	G	A	1.61608e-09	0.0179975	387859	0.00298351	rs76930359	A	0.13928
AST_WHITE	15	50970272	T	TA	1.61633e-09	0.018668	386570	0.00309468	rs71127112	TA	0.14844
AST_WHITE	3	58456719	T	C	1.61701e-09	0.0164768	386570	0.00273146	rs6807387	T	0.206704
AST_WHITE	6	32606779	G	A	1.61705e-09	-0.0186838	386570	0.00309733	rs28383358	A	0.149413
ALT_WHITE	9	136144689	T	G	1.61813e-09	0.0145269	387859	0.00240826	rs596141	T	0.243551
AST_WHITE	1	94857931	T	C	1.61867e-09	0.0138332	386570	0.00229328	rs1687970	T	0.360679
AST_WHITE	8	59371725	T	C	1.62034e-09	0.0141063	386570	0.00233862	rs7826120	T	0.333656
ALT_WHITE	9	117244925	C	T	1.62066e-09	0.0481712	387859	0.00798611	rs75107817	T	0.0173108
ALT_WHITE	11	93571324	G	A	1.62115e-09	-0.0175536	387859	0.00291016	rs7125919	A	0.1482
AST_WHITE	10	113947678	A	G	1.62225e-09	-0.0148797	386570	0.00246692	rs4917628	A	0.274691
AST_WHITE	6	29461730	G	C	1.62411e-09	-0.0200853	386570	0.00333005	rs1233491	C	0.124615
AST_WHITE	19	33885118	C	T	1.62416e-09	-0.0153834	386570	0.0025505	rs8107339	T	0.24742
AST_WHITE	15	50974201	C	G	1.62446e-09	0.0186667	386570	0.00309486	rs12909927	G	0.148393
AST_WHITE	18	56141678	G	A	1.62454e-09	0.0133999	386570	0.00222165	rs7234605	A	0.430679
AST_WHITE	10	101319146	C	T	1.62459e-09	-0.0297116	386570	0.00492608	rs117914011	T	0.0529955
ALT_WHITE	9	112114046	A	G	1.62539e-09	-0.0165981	387859	0.00275195	rs75327027	G	0.173785
AST_WHITE	18	56141245	C	T	1.62618e-09	0.0133987	386570	0.00222151	rs35130527	T	0.430687
AST_WHITE	4	23411732	T	TTGAAG	1.62669e-09	0.0157687	386570	0.00261449	rs145714324	T	0.233113
AST_WHITE	17	81005251	G	A	1.62724e-09	0.0134758	386570	0.00223434	rs9913440	A	0.413718
AST_WHITE	15	51114172	A	G	1.62828e-09	0.017581	386570	0.00291505	rs16963912	G	0.172344
AST_WHITE	1	94853954	AT	A	1.62845e-09	0.0138115	386570	0.00229004	1:94853954_AT_A	AT	0.360688
AST_WHITE	2	60471409	C	G	1.62851e-09	-0.0137253	386570	0.00227575	rs359234	C	0.380257
ALT_WHITE	1	89130766	G	C	1.62853e-09	0.0166636	387859	0.00276296	rs7355167	C	0.167954
AST_WHITE	15	86317152	T	C	1.62924e-09	-0.0152716	386570	0.00253217	rs62025298	C	0.253462
AST_WHITE	2	160646292	G	A	1.6295e-09	-0.0133834	386570	0.00221909	rs2042782	G	0.43477
AST_WHITE	16	58097357	A	G	1.63138e-09	-0.0153687	386570	0.00254836	rs9926693	G	0.249987
AST_WHITE	6	32736254	A	G	1.63178e-09	0.0136152	386570	0.00225763	rs1825003	G	0.390355
AST_WHITE	17	29702030	TTA	T	1.63196e-09	0.0144081	386570	0.00238911	17:29702030_TTA_T	T	0.307326
AST_WHITE	18	55147808	TAA	T	1.63394e-09	0.0145336	386570	0.00241	18:55147808_TAA_T	TAA	0.299262
AST_WHITE	15	50942900	C	CA	1.63405e-09	0.0187301	386570	0.00310587	rs11445747	CA	0.147862
ALT_WHITE	12	51089287	G	T	1.63476e-09	-0.0130014	387859	0.00215594	rs2139930	T	0.354506
AST_WHITE	1	11222393	T	C	1.63615e-09	-0.0156438	386570	0.00259419	rs7553827	C	0.235687
AST_WHITE	2	71534617	T	A	1.63638e-09	0.013449	386570	0.00223023	rs4470366	T	0.41851
ALT_WHITE	6	31378956	C	G	1.63651e-09	0.017706	387859	0.00293617	rs1051790	G	0.142906
AST_WHITE	18	56141059	T	TCAAA	1.63732e-09	0.0134116	386570	0.00222406	rs141856423	TCAAA	0.430293
ALT_WHITE	10	70844482	T	G	1.63774e-09	-0.0133145	387859	0.00220797	rs10823296	G	0.328426
AST_WHITE	5	72044091	A	G	1.6392e-09	-0.0190034	386570	0.00315146	rs10065972	G	0.142495
AST_WHITE	19	50097932	G	C	1.63957e-09	-0.0158427	386570	0.00262731	rs16981329	C	0.226471
AST_WHITE	12	56988342	C	A	1.6404e-09	-0.0136745	386570	0.00226777	rs9368	A	0.387367
ALT_WHITE	8	103651528	C	T	1.64131e-09	-0.0157041	387859	0.0026044	rs4734652	T	0.196452
ALT_WHITE	2	103054577	T	C	1.64207e-09	0.017883	387859	0.00296578	rs11465698	C	0.14261
AST_WHITE	2	113903830	A	T	1.64386e-09	0.0134907	386570	0.00223742	rs2172190	A	0.412036
ALT_WHITE	11	22224523	T	G	1.64388e-09	0.0159307	387859	0.00264209	rs4565894	T	0.189374
AST_WHITE	5	72105020	G	A	1.64446e-09	-0.0189965	386570	0.00315058	rs266423	A	0.142243
AST_WHITE	16	58723733	G	T	1.6455e-09	-0.0132816	386570	0.00220279	rs8056850	G	0.495907
ALT_WHITE	12	112918359	A	AG	1.64579e-09	-0.012967	387859	0.00215062	rs11390725	AG	0.365401
ALT_WHITE	1	16426342	A	G	1.64601e-09	-0.0141044	387859	0.00233929	rs4661689	G	0.266298
ALT_WHITE	1	16426391	G	A	1.64724e-09	-0.0141034	387859	0.00233916	rs4661690	A	0.266298
AST_WHITE	14	35184323	T	C	1.64815e-09	0.0134681	386570	0.00223383	rs10141892	T	0.4112
ALT_WHITE	8	6631043	G	A	1.64818e-09	-0.0154173	387859	0.00255712	rs12543954	A	0.208554
AST_WHITE	17	81002905	G	A	1.64872e-09	0.0134944	386570	0.00223821	rs9897175	A	0.412829
ALT_WHITE	6	34198031	C	T	1.64902e-09	0.0292601	387859	0.00485316	rs56410019	T	0.0474921
AST_WHITE	6	31107187	G	A	1.64909e-09	0.0145149	386570	0.00240749	rs1265093	A	0.295899
AST_WHITE	6	31249790	C	G	1.64991e-09	0.0163185	386570	0.00270667	rs7766156	G	0.20934
ALT_WHITE	11	22260061	A	T	1.64993e-09	0.0159458	387859	0.00264485	rs10741934	A	0.189375
AST_WHITE	18	56140791	C	T	1.65103e-09	0.0133922	386570	0.00222134	rs67735011	T	0.43071
ALT_WHITE	11	5701001	C	T	1.65204e-09	-0.0129856	387859	0.00215393	rs10838525	T	0.36103
AST_WHITE	6	30763562	C	T	1.65243e-09	-0.0171416	386570	0.00284331	rs3129986	T	0.182965
ALT_WHITE	1	66168238	G	A	1.65324e-09	-0.0129285	387859	0.0021445	rs7518710	G	0.36806
AST_WHITE	3	160114134	CAT	C	1.65378e-09	0.0154668	386570	0.00256557	3:160114134_CAT_C	C	0.244215
AST_WHITE	2	112770770	A	G	1.65386e-09	-0.0136328	386570	0.00226136	rs4374383	A	0.385029
AST_WHITE	14	35187968	A	G	1.65417e-09	-0.0153223	386570	0.00254161	rs7143158	G	0.251182
ALT_WHITE	8	144702345	ATT	A	1.65429e-09	0.0245104	387859	0.00406572	8:144702345_ATT_A	A	0.0721066
AST_WHITE	10	18946297	A	C	1.65594e-09	0.0153859	386570	0.00255223	rs11015416	C	0.248495
AST_WHITE	1	113181720	AC	A	1.65715e-09	-0.0166355	386570	0.00275958	1:113181720_AC_A	A	0.2004
ALT_WHITE	8	72515313	A	G	1.65757e-09	0.0232666	387859	0.0038596	rs16937685	G	0.0785943
AST_WHITE	10	17274438	C	T	1.6577e-09	-0.0581113	386570	0.00963986	rs149877463	T	0.0140413
AST_WHITE	16	10838132	C	T	1.65841e-09	-0.0207508	386570	0.00344231	rs2541466	T	0.115872
ALT_WHITE	8	72512191	TA	T	1.65852e-09	0.0234153	387859	0.00388433	8:72512191_TA_T	T	0.0780077
ALT_WHITE	11	22217447	A	G	1.65858e-09	0.0159235	387859	0.00264154	rs4589299	A	0.189637
ALT_WHITE	2	113608823	A	G	1.65957e-09	0.0141149	387859	0.00234154	rs67721272	G	0.266979
AST_WHITE	6	26071725	G	C	1.66025e-09	0.0134261	386570	0.00222729	rs9295685	C	0.412941
ALT_WHITE	11	22220481	G	A	1.66097e-09	0.0159325	387859	0.00264312	rs4485117	G	0.18939
ALT_WHITE	2	113595359	T	C	1.66134e-09	0.0140473	387859	0.0023304	rs1143625	C	0.269993
ALT_WHITE	2	113595829	C	G	1.66217e-09	0.014049	387859	0.00233071	rs1143623	G	0.269963
AST_WHITE	18	55150557	G	T	1.66239e-09	0.0142007	386570	0.00235588	rs9789131	G	0.32015
ALT_WHITE	2	112807093	G	T	1.66322e-09	0.0178163	387859	0.00295575	rs7567461	T	0.144184
AST_WHITE	3	58343838	T	C	1.66417e-09	-0.0234251	386570	0.00388631	rs73835194	C	0.0875468
AST_WHITE	6	116424653	C	T	1.66607e-09	0.0135326	386570	0.00224517	rs564980	C	0.406077
AST_WHITE	12	71100285	C	A	1.66607e-09	0.0158628	386570	0.00263178	rs954087	A	0.22548
AST_WHITE	11	93276352	CCCCGCCCGGTGCCCGGTGCCCCGTGCCCCGCG	C	1.66794e-09	-0.0230404	386570	0.00382271	11:93276352_CCCCGCCCGGTGCCCGGTGCCCCGTGCCCCGCG_C	C	0.0927512
ALT_WHITE	1	89370713	A	G	1.6681e-09	-0.012892	387859	0.00213897	rs34220649	G	0.380867
AST_WHITE	14	35188962	A	G	1.66868e-09	-0.0153143	386570	0.00254088	rs10145510	G	0.251136
AST_WHITE	2	112712498	T	A	1.66911e-09	-0.0136554	386570	0.00226566	rs13386914	T	0.38174
AST_WHITE	5	72197677	A	G	1.66923e-09	0.0189767	386570	0.00314857	rs266441	A	0.142666
AST_WHITE	3	58355230	C	T	1.66965e-09	-0.0234566	386570	0.00389188	rs75261945	T	0.0872984
ALT_WHITE	17	73872969	A	AG	1.66977e-09	-0.0174321	387859	0.0028923	rs3833085	AG	0.150573
AST_WHITE	2	112966509	G	A	1.67008e-09	-0.0138665	386570	0.00230072	rs4849056	A	0.357849
ALT_WHITE	10	101545558	G	C	1.67116e-09	0.014318	387859	0.00237567	rs4148384	C	0.25521
ALT_WHITE	12	51104310	G	A	1.67119e-09	-0.0129959	387859	0.00215631	rs7965652	A	0.354424
ALT_WHITE	22	36591380	A	G	1.67151e-09	0.0124835	387859	0.00207131	rs2007468	A	0.505058
AST_WHITE	1	59622219	G	A	1.67165e-09	0.0140646	386570	0.00233364	rs12563096	G	0.335378
ALT_WHITE	19	17861868	G	C	1.67165e-09	0.0124988	387859	0.00207385	rs12978286	C	0.483182
AST_WHITE	6	31045717	C	T	1.67546e-09	0.025828	386570	0.00428573	rs72861369	T	0.07094
ALT_WHITE	4	77399651	C	T	1.67547e-09	0.014349	387859	0.00238099	rs62300863	T	0.251871
ALT_WHITE	6	34216425	T	C	1.67631e-09	0.029105	387859	0.00482956	rs77988055	C	0.0480849
ALT_WHITE	1	66142972	A	G	1.67751e-09	0.015598	387859	0.00258832	rs4655782	G	0.198599
ALT_WHITE	6	159248730	A	G	1.67826e-09	-0.0128944	387859	0.00213972	rs3127166	A	0.36697
AST_WHITE	8	61303319	C	G	1.67861e-09	0.0173971	386570	0.00288691	rs59359269	G	0.178564
AST_WHITE	17	41187974	G	C	1.67888e-09	0.0141827	386570	0.00235351	rs12942277	C	0.327313
ALT_WHITE	16	58553164	A	C	1.67909e-09	-0.012486	387859	0.00207198	rs37035	A	0.469876
ALT_WHITE	22	29127412	A	C	1.6791e-09	-0.0131056	387859	0.00217479	rs9613667	C	0.347135
AST_WHITE	2	160648006	A	T	1.68001e-09	-0.0133716	386570	0.00221896	rs6432562	A	0.434529
AST_WHITE	9	86636430	A	G	1.68164e-09	-0.0132972	386570	0.00220667	rs10868081	G	0.477398
AST_WHITE	18	60860246	T	C	1.6821e-09	0.015179	386570	0.00251897	rs12457700	T	0.255503
AST_WHITE	6	32736624	A	G	1.68223e-09	0.0136042	386570	0.00225764	rs1585892	G	0.390359
AST_WHITE	3	58372744	G	A	1.68267e-09	-0.0235128	386570	0.00390201	rs6770059	A	0.0867718
AST_WHITE	15	50974233	G	C	1.68405e-09	0.0186485	386570	0.00309484	rs12910276	C	0.148385
ALT_WHITE	9	136137857	G	T	1.68468e-09	0.0140804	387859	0.00233675	rs673578	G	0.266416
AST_WHITE	17	68404628	A	G	1.68506e-09	-0.015289	386570	0.00253735	rs16975742	G	0.252706
ALT_WHITE	1	66167452	G	A	1.68559e-09	-0.0129224	387859	0.0021446	rs7515766	G	0.36803
AST_WHITE	18	56140893	G	T	1.68621e-09	0.013385	386570	0.0022214	rs66857622	T	0.430706
AST_WHITE	2	112808278	G	A	1.68644e-09	-0.0141585	386570	0.00234979	rs9308664	A	0.330186
AST_WHITE	5	96273180	G	A	1.6866e-09	0.0133713	386570	0.00221914	rs1046395	A	0.436849
ALT_WHITE	2	102916749	G	A	1.6867e-09	0.0179832	387859	0.00298455	rs77763678	A	0.139306
ALT_WHITE	11	22198442	A	T	1.687e-09	0.0159562	387859	0.00264815	rs4415761	A	0.189588
AST_WHITE	5	72103250	G	T	1.68748e-09	-0.0189831	386570	0.00315054	rs10070639	T	0.142251
ALT_WHITE	7	6436865	C	CT	1.68756e-09	0.014081	387859	0.00233697	rs79237498	CT	0.269907
ALT_WHITE	1	16429455	T	C	1.68926e-09	-0.0141155	387859	0.00234275	rs4661693	C	0.265948
ALT_WHITE	21	30454204	T	C	1.68939e-09	0.0174305	387859	0.00289295	rs9978281	T	0.151302
ALT_WHITE	12	51008201	AT	A	1.68992e-09	-0.0129893	387859	0.00215587	rs751859685	A	0.354892
ALT_WHITE	8	21933321	C	T	1.69004e-09	0.0193021	387859	0.00320361	rs73670334	T	0.117688
AST_WHITE	6	32735855	G	A	1.69073e-09	0.013603	386570	0.00225774	rs9296040	A	0.390393
AST_WHITE	6	32735861	A	C	1.69073e-09	0.013603	386570	0.00225774	rs9296041	C	0.390393
ALT_WHITE	11	22263096	C	G	1.69144e-09	0.0159376	387859	0.00264525	rs4297463	C	0.189341
AST_WHITE	2	160638817	G	A	1.69216e-09	-0.0133671	386570	0.00221864	rs12465980	G	0.434695
AST_WHITE	3	58377039	C	T	1.69272e-09	-0.0235104	386570	0.00390225	rs6809011	T	0.086773
ALT_WHITE	2	113598255	C	T	1.69301e-09	0.0140528	387859	0.00233249	rs12621220	T	0.269712
AST_WHITE	1	11205058	C	T	1.69345e-09	0.0151549	386570	0.00251543	rs1057079	C	0.257271
ALT_WHITE	6	159236343	G	T	1.69428e-09	-0.0128817	387859	0.00213815	rs3102966	G	0.368096
AST_WHITE	1	94858129	T	C	1.69438e-09	0.0138187	386570	0.00229368	rs1765649	T	0.360715
AST_WHITE	10	100620658	C	T	1.69452e-09	0.0338574	386570	0.00561979	rs72836745	T	0.0399272
AST_WHITE	6	26072396	C	G	1.69497e-09	0.0134204	386570	0.00222759	rs9366634	G	0.412974
ALT_WHITE	17	18233272	T	G	1.69504e-09	0.0145901	387859	0.00242174	rs12451555	G	0.23974
ALT_WHITE	8	146154584	T	C	1.6971e-09	-0.0884724	387859	0.0146856	rs190153826	C	0.00538326
AST_WHITE	14	35189180	G	C	1.69761e-09	-0.0153062	386570	0.00254072	rs4570739	C	0.251127
ALT_WHITE	17	68362094	T	C	1.69784e-09	0.0126633	387859	0.00210202	rs3848453	T	0.415546
AST_WHITE	18	55314211	T	C	1.69817e-09	-0.0162547	386570	0.00269818	rs1968274	C	0.211989
AST_WHITE	3	58378820	A	G	1.69841e-09	-0.0235095	386570	0.00390244	rs111891311	G	0.0867606
AST_WHITE	3	58378082	G	T	1.69861e-09	-0.0235057	386570	0.00390183	rs6787661	T	0.0867829
AST_WHITE	15	58730498	C	T	1.69886e-09	0.0162336	386570	0.00269471	rs588136	C	0.212924
ALT_WHITE	8	103646352	T	C	1.69896e-09	-0.0156732	387859	0.00260168	rs34217554	C	0.1967
ALT_WHITE	8	126645347	C	A	1.69936e-09	0.0137999	387859	0.00229074	rs10956254	A	0.284847
ALT_WHITE	12	123644420	T	A	1.70042e-09	0.0148115	387859	0.0024587	rs2851439	T	0.234223
AST_WHITE	6	32736535	A	C	1.70143e-09	0.0136	386570	0.00225763	rs1585893	C	0.390364
ALT_WHITE	2	112807089	G	A	1.70286e-09	0.0178059	387859	0.00295588	rs34132287	A	0.144139
ALT_WHITE	10	101788756	G	A	1.70399e-09	-0.0806327	387859	0.0133858	rs147084553	A	0.00743599
ALT_WHITE	9	136146466	A	G	1.70422e-09	0.014524	387859	0.00241113	rs675201	A	0.243758
ALT_WHITE	17	18242081	A	C	1.70424e-09	0.014628	387859	0.00242838	rs11869515	C	0.237549
ALT_WHITE	2	103025501	A	G	1.70433e-09	0.0179244	387859	0.00297562	rs80256362	G	0.141654
ALT_WHITE	11	22214903	G	C	1.70445e-09	0.0159129	387859	0.0026417	rs12792259	G	0.189618
ALT_WHITE	8	6610163	T	C	1.70462e-09	0.0142709	387859	0.00236912	rs2928579	T	0.255786
AST_WHITE	9	117150070	G	A	1.70625e-09	0.016443	386570	0.00272978	rs1324632	A	0.205869
ALT_WHITE	22	36590946	C	T	1.70626e-09	0.0124597	387859	0.00206849	rs2269596	C	0.504857
AST_WHITE	18	60874413	C	T	1.70666e-09	-0.0163999	386570	0.00272264	rs73963711	T	0.209425
AST_WHITE	9	86571611	A	G	1.70768e-09	0.0132864	386570	0.00220579	rs1572030	A	0.463251
ALT_WHITE	9	112113187	C	T	1.70781e-09	-0.0166179	387859	0.00275889	rs80150844	T	0.172834
AST_WHITE	4	23349343	C	T	1.70789e-09	-0.0160878	386570	0.00267089	rs2940774	T	0.219196
ALT_WHITE	11	22286872	G	A	1.70891e-09	0.0159511	387859	0.00264822	rs7951776	G	0.189267
AST_WHITE	11	48089515	G	C	1.70921e-09	0.0279669	386570	0.00464313	rs115666168	C	0.059782
AST_WHITE	18	56141018	C	T	1.70995e-09	0.0133961	386570	0.00222407	rs72946945	T	0.430356
ALT_WHITE	20	32905161	G	T	1.71012e-09	0.0126333	387859	0.00209745	rs6088461	T	0.427115
AST_WHITE	6	26073295	C	T	1.71045e-09	0.0134156	386570	0.00222734	rs7738854	T	0.412936
ALT_WHITE	11	22242729	T	C	1.71092e-09	0.0158839	387859	0.00263716	rs4312063	T	0.189713
AST_WHITE	18	56141187	C	T	1.71147e-09	0.0133802	386570	0.0022215	rs12455073	T	0.430721
ALT_WHITE	15	39921466	T	C	1.71151e-09	0.019474	387859	0.00323325	rs2412413	C	0.115187
ALT_WHITE	21	30456535	G	A	1.71232e-09	0.0174207	387859	0.00289238	rs8128170	G	0.152061
AST_WHITE	10	17729832	A	C	1.71253e-09	0.0263215	386570	0.00437019	rs11594486	C	0.0682241
AST_WHITE	19	1084026	G	C	1.71439e-09	-0.0246993	386570	0.00410098	rs62131205	C	0.0787933
AST_WHITE	15	86316717	G	A	1.71563e-09	-0.0152492	386570	0.00253197	rs55957626	A	0.253382
AST_WHITE	17	68403853	A	G	1.71646e-09	-0.0152799	386570	0.0025371	rs16967020	G	0.252705
AST_WHITE	2	160565656	G	GA	1.71802e-09	-0.0132939	386570	0.00220739	rs70997190	GA	0.496453
AST_WHITE	1	11129437	T	C	1.71949e-09	0.0152007	386570	0.00252406	rs2748877	T	0.255763
AST_WHITE	15	50953408	G	A	1.72029e-09	0.0186309	386570	0.00309369	rs71395001	A	0.148462
AST_WHITE	2	160638576	G	A	1.72131e-09	-0.0133609	386570	0.00221862	rs10169681	G	0.43471
ALT_WHITE	13	28443643	G	A	1.72179e-09	-0.01262	387859	0.00209562	rs1778792	G	0.435459
ALT_WHITE	16	58658114	C	T	1.7228e-09	0.0124823	387859	0.00207278	rs149312	T	0.469941
AST_WHITE	1	161675994	C	T	1.72296e-09	0.056719	386570	0.00941867	rs72704075	T	0.0147764
ALT_WHITE	6	159247550	C	G	1.72316e-09	-0.0128844	387859	0.00213957	rs1471835	C	0.366959
AST_WHITE	1	11129434	T	C	1.72364e-09	0.0151997	386570	0.00252406	rs2748878	T	0.255758
ALT_WHITE	3	12618269	C	T	1.72399e-09	0.0152664	387859	0.00253515	rs2442805	T	0.211586
ALT_WHITE	16	58558134	T	A	1.72404e-09	-0.0124727	387859	0.00207123	rs37052	T	0.469506
AST_WHITE	15	86223390	T	G	1.72505e-09	-0.0155834	386570	0.00258783	rs62022920	G	0.237735
AST_WHITE	10	17490660	G	A	1.72519e-09	0.0383093	386570	0.0063618	rs150176636	A	0.0310717
AST_WHITE	17	81003809	T	C	1.72625e-09	0.0134583	386570	0.00223498	rs11657584	C	0.413916
AST_WHITE	5	96223880	T	G	1.72669e-09	-0.0133351	386570	0.00221453	rs4869313	T	0.446812
ALT_WHITE	11	93290649	G	A	1.72687e-09	-0.0191615	387859	0.00318213	rs72966998	A	0.119927
ALT_WHITE	3	12689091	TCAAA	T	1.72704e-09	-0.0158166	387859	0.00262664	3:12689091_TCAAA_T	T	0.19114
AST_WHITE	5	72174553	G	A	1.72713e-09	0.0189533	386570	0.00314755	rs266436	G	0.142773
ALT_WHITE	1	221020514	T	G	1.72714e-09	0.0143051	387859	0.00237563	rs4431850	G	0.254796
ALT_WHITE	17	75370274	T	C	1.72755e-09	0.0125051	387859	0.00207673	rs3987888	C	0.491769
ALT_WHITE	6	31472412	CTGAT	C	1.72764e-09	0.0174306	387859	0.00289471	6:31472412_CTGAT_C	C	0.14992
ALT_WHITE	2	111974046	C	A	1.72898e-09	-0.0199699	387859	0.00331647	rs376290829	A	0.109492
AST_WHITE	6	26072804	A	G	1.72913e-09	0.0134115	386570	0.00222731	rs6942196	G	0.412882
ALT_WHITE	9	117161292	G	A	1.72999e-09	-0.0198599	387859	0.00329827	rs6478076	G	0.110483
ALT_WHITE	11	22276277	C	T	1.73138e-09	0.0159375	387859	0.00264691	rs4244491	C	0.189283
ALT_WHITE	11	93620428	C	T	1.73213e-09	-0.0125511	387859	0.00208451	rs6483269	C	0.457672
ALT_WHITE	14	94460833	A	G	1.73244e-09	0.0255414	387859	0.00424198	rs8004008	G	0.0633925
AST_WHITE	2	113738412	T	G	1.73454e-09	0.0140876	386570	0.00233979	rs11683399	G	0.330891
AST_WHITE	17	81002685	G	A	1.7351e-09	0.0134761	386570	0.00223825	rs7502090	A	0.412865
ALT_WHITE	21	30453645	T	C	1.73562e-09	0.0174065	387859	0.00289106	rs9977696	T	0.15141
ALT_WHITE	11	93447561	C	T	1.73615e-09	-0.0212454	387859	0.0035287	rs1807990	T	0.0947339
ALT_WHITE	17	18243872	G	A	1.7366e-09	0.0146191	387859	0.00242813	rs62072543	A	0.237557
AST_WHITE	3	58378999	C	T	1.73739e-09	-0.0234947	386570	0.00390236	rs113533985	T	0.0868023
ALT_WHITE	11	22218351	G	A	1.7379e-09	0.0159016	387859	0.0026412	rs4922979	G	0.189649
ALT_WHITE	11	22218313	A	G	1.73848e-09	0.0159015	387859	0.00264121	rs4922978	A	0.189649
ALT_WHITE	10	101688718	T	A	1.73883e-09	0.0177846	387859	0.002954	rs59066911	A	0.145422
AST_WHITE	15	86211757	G	A	1.73914e-09	-0.0155879	386570	0.00258916	rs1807309	A	0.237314
AST_WHITE	16	58725601	A	G	1.74036e-09	-0.0132557	386570	0.00220181	rs9935232	A	0.495414
AST_WHITE	6	32737183	A	C	1.74176e-09	0.0135901	386570	0.00225742	rs6457659	C	0.390445
AST_WHITE	6	35121501	G	A	1.74206e-09	0.0214106	386570	0.00355647	rs112254293	A	0.107085
ALT_WHITE	1	16429327	C	T	1.74383e-09	-0.0141059	387859	0.00234317	rs28798722	T	0.265862
ALT_WHITE	1	109821307	G	T	1.74443e-09	0.0148585	387859	0.0024682	rs583104	G	0.226773
AST_WHITE	7	134938058	C	T	1.74449e-09	-0.0143336	386570	0.002381	rs4281069	T	0.310522
AST_WHITE	19	33849911	C	T	1.74454e-09	-0.0132733	386570	0.00220488	rs4805873	C	0.472183
AST_WHITE	18	56141029	C	G	1.74523e-09	0.0133891	386570	0.00222413	rs72948907	G	0.43037
ALT_WHITE	9	112094532	A	G	1.74628e-09	-0.0125797	387859	0.00208972	rs7030456	G	0.447968
AST_WHITE	11	21546929	C	T	1.747e-09	0.130758	386570	0.0217215	rs186796268	T	0.00288041
AST_WHITE	6	31255651	G	T	1.74841e-09	0.0233553	386570	0.00387987	rs28616643	T	0.0881693
AST_WHITE	12	71104433	C	T	1.74863e-09	0.0221779	386570	0.00368428	rs12827715	T	0.0990593
ALT_WHITE	19	17861043	A	G	1.74914e-09	0.0124774	387859	0.00207281	rs4473312	G	0.483146
ALT_WHITE	11	22216276	C	T	1.75043e-09	0.0158997	387859	0.0026414	rs6483831	C	0.189652
AST_WHITE	14	35188144	A	G	1.75159e-09	-0.0153032	386570	0.00254235	rs6571680	G	0.251087
AST_WHITE	5	96321887	T	C	1.75159e-09	0.0133567	386570	0.00221897	rs38032	C	0.436965
AST_WHITE	2	160640151	C	T	1.7527e-09	-0.0133544	386570	0.00221863	rs3815876	C	0.43471
ALT_WHITE	6	32598291	A	G	1.75374e-09	0.0146861	387859	0.00243991	rs11970000	G	0.235984
AST_WHITE	2	60456410	G	A	1.75406e-09	-0.0136167	386570	0.00226225	rs359265	G	0.393611
AST_WHITE	9	86632731	T	C	1.75411e-09	-0.0133214	386570	0.00221319	rs12006540	C	0.476181
AST_WHITE	19	50067508	A	G	1.75477e-09	-0.0158509	386570	0.00263347	rs10412446	G	0.227331
AST_WHITE	18	55141450	T	G	1.75502e-09	0.0140911	386570	0.00234111	rs3933394	T	0.330969
AST_WHITE	18	56142477	A	G	1.7551e-09	0.0133732	386570	0.00222183	rs2003158	G	0.430711
AST_WHITE	9	103351931	C	A	1.75554e-09	0.013631	386570	0.00226468	rs1226596	C	0.381947
AST_WHITE	10	18344860	G	A	1.75573e-09	0.0528144	386570	0.00877471	rs12269078	A	0.0162504
ALT_WHITE	1	221031219	C	T	1.75656e-09	0.0142831	387859	0.00237305	rs1587024	T	0.254845
AST_WHITE	9	136922700	G	A	1.75758e-09	0.0151484	386570	0.00251686	rs2810489	A	0.257122
ALT_WHITE	15	39956063	G	A	1.76025e-09	0.0207622	387859	0.00344973	rs58332880	A	0.0987703
AST_WHITE	15	50963304	T	C	1.76046e-09	0.0186252	386570	0.00309465	rs9920018	C	0.148389
ALT_WHITE	6	116311763	C	G	1.76159e-09	-0.0146321	387859	0.00243123	rs36061333	G	0.240551
ALT_WHITE	19	17858936	C	T	1.76247e-09	0.0124701	387859	0.00207203	rs13382133	T	0.482817
ALT_WHITE	16	58653798	C	G	1.76248e-09	0.0124752	387859	0.00207287	rs9940386	G	0.469175
AST_WHITE	6	116433265	C	T	1.7625e-09	0.0133562	386570	0.00221926	rs476330	C	0.431575
ALT_WHITE	15	39928619	T	C	1.76339e-09	0.0194554	387859	0.00323274	rs11856971	C	0.115186
ALT_WHITE	11	22288539	G	A	1.76377e-09	0.0159421	387859	0.00264898	rs4497412	G	0.189187
AST_WHITE	17	41188786	G	A	1.76382e-09	0.0141616	386570	0.00235313	rs34616041	A	0.327557
AST_WHITE	5	96276877	C	T	1.76404e-09	0.0133518	386570	0.00221858	rs2910687	T	0.436833
ALT_WHITE	8	21931871	A	G	1.76415e-09	0.0192771	387859	0.00320315	rs73545582	G	0.117713
AST_WHITE	5	96332085	TC	T	1.7667e-09	-0.0133493	386570	0.00221825	5:96332085_TC_T	TC	0.442876
AST_WHITE	1	93426167	G	A	1.76787e-09	0.0336622	386570	0.00559375	rs945631	A	0.0411953
ALT_WHITE	1	16703448	G	A	1.76838e-09	0.0127896	387859	0.00212531	rs635120	A	0.382052
AST_WHITE	17	41179864	C	T	1.77038e-09	0.0141665	386570	0.00235418	rs915945	T	0.326758
ALT_WHITE	11	22262354	CA	C	1.77231e-09	0.0158098	387859	0.00262734	rs769979974	CA	0.193409
ALT_WHITE	1	66164732	C	T	1.77296e-09	-0.0129148	387859	0.00214626	rs6698842	C	0.36791
ALT_WHITE	8	21933131	G	A	1.77351e-09	0.0192761	387859	0.00320344	rs112073518	A	0.11768
ALT_WHITE	9	136144110	G	A	1.77359e-09	0.0144927	387859	0.00240851	rs574311	G	0.243471
ALT_WHITE	16	58577421	C	T	1.77372e-09	-0.0124606	387859	0.0020708	rs41260	C	0.47022
AST_WHITE	19	49271583	C	T	1.77445e-09	0.0145031	386570	0.00241026	rs62132803	T	0.295687
AST_WHITE	18	55151865	G	A	1.77644e-09	-0.0141859	386570	0.00235762	rs519596	A	0.318811
ALT_WHITE	16	58678391	G	A	1.7778e-09	0.0125756	387859	0.00209004	rs154438	A	0.432902
ALT_WHITE	11	22243796	T	G	1.77884e-09	0.0158674	387859	0.00263717	rs7935686	T	0.189647
AST_WHITE	10	18222979	C	T	1.77951e-09	0.0136661	386570	0.00227135	rs691218	T	0.389055
AST_WHITE	18	56142391	C	T	1.78042e-09	0.013368	386570	0.00222183	rs2003157	T	0.430712
AST_WHITE	3	58410748	C	T	1.78207e-09	-0.0235212	386570	0.00390943	rs76887010	T	0.086539
AST_WHITE	10	17482308	A	G	1.78398e-09	0.0151985	386570	0.00252621	rs11595354	G	0.256009
AST_WHITE	9	33080164	C	T	1.78478e-09	-0.0216808	386570	0.00360369	rs10813937	T	0.104597
AST_WHITE	18	55150413	T	C	1.78579e-09	-0.0141848	386570	0.00235777	rs630250	C	0.318826
AST_WHITE	18	56142193	A	G	1.7867e-09	0.0133662	386570	0.00222173	rs7240922	G	0.430711
ALT_WHITE	16	58653217	A	AAC	1.78724e-09	0.0124788	387859	0.00207426	rs386791216	AAC	0.46974
AST_WHITE	10	18343333	G	T	1.7876e-09	0.0526582	386570	0.008753	rs78323796	T	0.0162163
AST_WHITE	6	30737486	A	C	1.78801e-09	-0.0146012	386570	0.00242707	rs3094117	C	0.288073
ALT_WHITE	11	93570770	T	A	1.78903e-09	-0.0174956	387859	0.00290823	rs7114611	A	0.148118
AST_WHITE	6	116321429	G	A	1.78925e-09	-0.0134345	386570	0.00223318	rs60539581	A	0.421385
AST_WHITE	15	86221936	A	G	1.78967e-09	-0.0155679	386570	0.00258783	rs111906684	G	0.237708
AST_WHITE	6	116321437	G	A	1.78968e-09	-0.0134338	386570	0.00223308	rs57624996	A	0.42136
AST_WHITE	5	96272095	G	GCGC	1.79033e-09	0.0133647	386570	0.00222161	rs148133629	GCGC	0.437575
AST_WHITE	2	113014080	A	C	1.79092e-09	-0.0136084	386570	0.00226214	rs11674953	C	0.384015
AST_WHITE	18	56143034	TA	T	1.79118e-09	0.0134318	386570	0.0022328	18:56143034_TA_T	T	0.429524
ALT_WHITE	18	55296721	G	A	1.79181e-09	-0.0389131	387859	0.00646865	rs78478608	A	0.0262538
AST_WHITE	18	55135178	G	A	1.79184e-09	0.0140748	386570	0.00233971	rs3859402	G	0.329707
ALT_WHITE	12	51080940	T	C	1.79331e-09	-0.0129722	387859	0.00215646	rs7137845	C	0.35491
ALT_WHITE	1	89359789	T	C	1.79356e-09	-0.0127896	387859	0.00212612	rs10922501	C	0.385504
ALT_WHITE	4	77412043	C	CA	1.79376e-09	-0.0124666	387859	0.00207242	rs34533854	C	0.461238
AST_WHITE	22	44407402	C	A	1.79394e-09	0.0172785	386570	0.00287235	rs55736117	A	0.179838
AST_WHITE	10	113947040	C	T	1.79445e-09	-0.0148464	386570	0.00246807	rs4918722	C	0.274203
ALT_WHITE	6	32600249	A	C	1.79474e-09	0.0147559	387859	0.00245304	rs13211123	C	0.233807
ALT_WHITE	17	18199150	G	A	1.79508e-09	0.0145059	387859	0.00241149	rs8081343	A	0.245289
ALT_WHITE	19	33940662	GCGGTGTC	G	1.79647e-09	-0.0124732	387859	0.00207361	rs748891192	GCGGTGTC	0.476537
ALT_WHITE	8	72514228	T	G	1.79873e-09	0.0145253	387859	0.00241483	rs12679556	G	0.242858
AST_ASIAN	22	44379740	C	A	1.79969e-09	0.100966	10617	0.0167859	rs2294923	A	0.191127
ALT_WHITE	22	36586204	C	T	1.80143e-09	0.0124138	387859	0.00206389	rs5756095	C	0.505025
ALT_WHITE	11	93571121	T	C	1.80278e-09	-0.0175021	387859	0.00290992	rs7115115	C	0.148225
ALT_WHITE	12	122641011	C	T	1.80315e-09	0.0131364	387859	0.00218409	rs10846939	T	0.341938
AST_WHITE	16	58850287	C	CA	1.80433e-09	-0.0139205	386570	0.00231448	rs151270638	CA	0.350545
ALT_WHITE	1	27002991	G	A	1.8045e-09	0.0196257	387859	0.00326307	rs12759594	A	0.115096
ALT_WHITE	8	146141482	T	C	1.80475e-09	-0.0144909	387859	0.00240935	rs2953865	T	0.245411
AST_WHITE	2	160638401	GTA	G	1.805e-09	-0.0133532	386570	0.00222019	2:160638401_GTA_G	GTA	0.434067
AST_WHITE	10	17741690	A	G	1.80548e-09	0.0262447	386570	0.00436364	rs11595520	G	0.0683634
AST_WHITE	2	112811022	C	A	1.80614e-09	-0.0141299	386570	0.00234937	rs6704665	A	0.330127
AST_WHITE	17	81004672	C	T	1.80727e-09	0.0134323	386570	0.00223341	rs9908243	T	0.413754
AST_WHITE	12	71100903	G	A	1.80842e-09	0.0158312	386570	0.00263232	rs1513104	A	0.225491
AST_WHITE	18	56141977	G	C	1.80849e-09	0.0133616	386570	0.0022217	rs7235137	C	0.430702
AST_WHITE	14	35189759	A	C	1.80888e-09	-0.0152765	386570	0.00254011	rs10146196	C	0.251117
AST_WHITE	2	113014062	G	T	1.80902e-09	-0.0136044	386570	0.00226208	rs7571435	T	0.384054
AST_WHITE	6	29452136	T	G	1.8094e-09	-0.0200303	386570	0.00333058	rs1234844	G	0.124564
ALT_WHITE	19	18188408	C	T	1.80993e-09	0.0160767	387859	0.00267321	rs11575926	T	0.184125
AST_WHITE	17	81004986	C	T	1.81107e-09	0.0134343	386570	0.00223387	rs9914446	T	0.413736
ALT_WHITE	11	22249612	A	G	1.81136e-09	0.0157598	387859	0.00262056	rs10766928	A	0.193033
AST_WHITE	6	116321432	G	A	1.815e-09	-0.0134304	386570	0.00223336	rs200541917	A	0.421453
ALT_WHITE	19	17860048	T	C	1.81512e-09	0.0124604	387859	0.00207205	rs12986046	C	0.483236
AST_WHITE	18	56140141	A	C	1.81523e-09	0.0133571	386570	0.00222117	rs8099759	C	0.430691
AST_WHITE	18	55150993	A	C	1.81566e-09	-0.0141787	386570	0.00235781	rs643062	C	0.3189
ALT_WHITE	11	93621900	A	G	1.81585e-09	0.0125302	387859	0.00208369	rs4144616	G	0.45869
AST_WHITE	5	96273034	T	C	1.81633e-09	0.0133831	386570	0.00222553	rs2617435	C	0.442232
AST_WHITE	15	86316231	A	G	1.81642e-09	-0.0152255	386570	0.00253192	rs55738258	G	0.253382
ALT_BLACK	8	145827687	C	T	1.81659e-09	-0.13159	7468	0.0218827	rs570338690	T	0.136772
ALT_WHITE	11	93572256	G	A	1.81722e-09	-0.0175179	387859	0.00291316	rs7129970	A	0.148033
ALT_WHITE	6	31325792	A	G	1.81743e-09	0.0128357	387859	0.00213453	rs9266250	A	0.385395
AST_WHITE	5	96285821	C	G	1.81824e-09	0.0133407	386570	0.00221854	rs7733312	G	0.436905
ALT_WHITE	2	101634830	T	A	1.81843e-09	-0.0176639	387859	0.00293749	rs55923142	A	0.144399
AST_WHITE	17	68323746	T	G	1.81852e-09	-0.0157705	386570	0.00262263	rs16975575	G	0.227809
ALT_WHITE	17	18189524	GA	G	1.81944e-09	0.0145813	387859	0.0024249	17:18189524_GA_G	G	0.238993
ALT_WHITE	9	136140513	T	C	1.82038e-09	0.0144923	387859	0.00241013	rs1633514	T	0.243041
ALT_WHITE	4	77396854	G	C	1.82138e-09	-0.0124597	387859	0.00207214	rs11722924	G	0.461699
ALT_WHITE	1	16387629	A	G	1.82356e-09	-0.0138375	387859	0.00230134	rs9442198	G	0.280664
AST_WHITE	1	11112836	T	C	1.8236e-09	0.0156664	386570	0.00260551	rs1884429	T	0.234027
ALT_WHITE	1	16383348	C	T	1.82376e-09	-0.0139314	387859	0.00231697	rs61769892	T	0.276813
AST_WHITE	17	29653293	T	C	1.82434e-09	-0.0136352	386570	0.00226773	rs9894648	T	0.377784
ALT_WHITE	4	77409945	G	T	1.82439e-09	-0.0124505	387859	0.0020707	rs7654978	G	0.461646
ALT_WHITE	9	136141135	C	T	1.82461e-09	0.0144829	387859	0.00240872	rs1752339	C	0.243436
AST_WHITE	5	96297527	T	A	1.82469e-09	0.0133407	386570	0.00221876	rs10058476	A	0.436799
ALT_WHITE	17	18215339	G	C	1.82486e-09	0.014579	387859	0.00242472	rs16961114	C	0.238789
ALT_BLACK	8	145816482	C	A	1.8251e-09	-0.132207	7468	0.0219881	rs113218161	A	0.136704
ALT_WHITE	10	101539887	C	T	1.82637e-09	0.0143003	387859	0.00237842	rs11190283	T	0.255262
AST_WHITE	6	26058570	C	G	1.82667e-09	0.0133927	386570	0.00222747	rs9358902	G	0.412942
AST_WHITE	12	121419089	G	A	1.82671e-09	-0.0288208	386570	0.00479347	rs56357425	A	0.05583
AST_WHITE	10	18222991	T	G	1.82688e-09	0.013657	386570	0.00227144	rs691220	G	0.38912
AST_WHITE	5	96367408	G	A	1.82844e-09	-0.0133232	386570	0.00221597	rs27998	G	0.441678
ALT_WHITE	17	18216100	G	A	1.82921e-09	0.0145778	387859	0.00242467	rs62072537	A	0.238769
AST_WHITE	5	96362800	T	G	1.82929e-09	-0.013323	386570	0.00221597	rs27298	T	0.44168
AST_WHITE	6	32711322	C	G	1.8294e-09	0.0132857	386570	0.00220977	rs2395252	C	0.457287
AST_WHITE	3	58387210	G	A	1.82996e-09	-0.0234646	386570	0.00390282	rs6445979	A	0.0867609
AST_WHITE	4	23346804	C	T	1.83025e-09	-0.0161966	386570	0.00269395	rs61792133	T	0.213904
AST_WHITE	11	93564463	A	G	1.83173e-09	0.0203422	386570	0.00338357	rs601792	A	0.120874
ALT_WHITE	22	38572977	G	A	1.83256e-09	-0.0128716	387859	0.00214099	rs4820320	A	0.370599
ALT_WHITE	17	18132979	A	G	1.8328e-09	-0.0146034	387859	0.00242905	rs6502641	A	0.238498
AST_WHITE	17	68409318	A	G	1.83307e-09	-0.0152679	386570	0.0025396	rs12453483	G	0.252947
AST_WHITE	6	31243859	C	T	1.83333e-09	-0.0150093	386570	0.00249659	rs2524075	T	0.266151
AST_WHITE	6	32737104	T	A	1.83361e-09	0.0135719	386570	0.00225751	rs6457657	A	0.390382
ALT_WHITE	9	136128329	T	C	1.83553e-09	-0.014563	387859	0.00242244	rs58081338	C	0.242598
AST_WHITE	6	116314634	C	T	1.83796e-09	-0.0133737	386570	0.00222468	rs12202641	T	0.423057
AST_WHITE	18	55153266	T	C	1.83988e-09	-0.0141735	386570	0.00235779	rs673939	C	0.318833
AST_WHITE	15	86327785	A	AT	1.8415e-09	-0.0152256	386570	0.00253288	rs148937240	AT	0.253531
AST_WHITE	1	110458234	G	A	1.84174e-09	0.0173541	386570	0.00288697	rs2275123	A	0.17681
ALT_BLACK	8	145816750	G	A	1.84209e-09	-0.132169	7468	0.0219873	rs113319577	A	0.136715
ALT_WHITE	3	12239931	G	T	1.84399e-09	-0.0140564	387859	0.00233844	rs13098031	T	0.2681
ALT_WHITE	8	21935434	T	C	1.84631e-09	0.0192737	387859	0.00320652	rs4871932	C	0.117594
AST_WHITE	14	94795492	A	G	1.84707e-09	0.01637	386570	0.00272347	rs4905179	G	0.205977
ALT_WHITE	20	33228312	C	A	1.84726e-09	0.0127526	387859	0.00212165	rs6088559	A	0.389335
ALT_WHITE	2	103043981	G	A	1.84736e-09	0.0178279	387859	0.00296603	rs74731686	A	0.142737
AST_WHITE	10	18221637	T	C	1.84794e-09	0.0137051	386570	0.00228015	rs690890	C	0.385951
AST_WHITE	5	72165389	G	A	1.84897e-09	0.0189249	386570	0.00314862	rs34672	G	0.142543
AST_WHITE	17	41187684	A	C	1.84917e-09	0.0141434	386570	0.0023531	rs12944597	C	0.327553
AST_WHITE	10	79709725	T	A	1.84953e-09	0.0187274	386570	0.00311578	rs11002344	A	0.148262
ALT_WHITE	12	122644883	T	C	1.84999e-09	-0.0130935	387859	0.00217845	rs4758681	T	0.342429
ALT_WHITE	1	221022394	C	G	1.85024e-09	0.0142737	387859	0.00237482	rs1580685	G	0.254802
AST_WHITE	5	96314230	A	G	1.85034e-09	0.0133363	386570	0.00221886	rs1544777	G	0.436911
AST_WHITE	6	116329014	C	CAT	1.85053e-09	-0.0133891	386570	0.00222764	rs142219716	CAT	0.423693
AST_WHITE	5	96363407	C	T	1.85081e-09	-0.0133189	386570	0.00221599	rs27300	C	0.441691
AST_WHITE	6	31237461	G	A	1.85114e-09	0.0200827	386570	0.00334136	rs72502556	A	0.124834
ALT_WHITE	7	6424547	G	C	1.85126e-09	0.0143346	387859	0.00238499	rs35733871	C	0.251687
ALT_WHITE	12	51086931	T	C	1.8519e-09	-0.0129622	387859	0.00215667	rs2090852	C	0.354914
AST_WHITE	7	134939047	C	T	1.8529e-09	-0.0142785	386570	0.00237571	rs6943567	T	0.313099
AST_WHITE	9	140006425	C	G	1.85406e-09	-0.0151611	386570	0.0025226	9:140006425_C_G	C	0.257624
AST_WHITE	16	58691859	C	T	1.85438e-09	-0.020833	386570	0.00346634	rs78230451	T	0.11395
ALT_WHITE	19	7970154	C	CT	1.85454e-09	-0.0127824	387859	0.00212683	rs55933149	C	0.380346
AST_WHITE	19	3755266	T	A	1.85551e-09	-0.0132736	386570	0.00220859	rs764036	T	0.46272
ALT_WHITE	6	31462928	A	T	1.85646e-09	0.0173783	387859	0.00289161	rs2534682	T	0.150165
AST_WHITE	17	78363847	G	A	1.85719e-09	-0.0249373	386570	0.00414942	rs3185057	A	0.0761785
AST_WHITE	5	96273033	A	T	1.85777e-09	0.0133734	386570	0.00222528	rs2548225	T	0.4423
AST_WHITE	2	160646881	G	A	1.859e-09	-0.0133333	386570	0.00221864	rs6732598	G	0.434697
ALT_WHITE	4	77399164	C	A	1.85913e-09	-0.0124512	387859	0.00207186	rs4859681	C	0.46172
ALT_WHITE	22	38573531	G	A	1.86026e-09	-0.0128679	387859	0.00214124	rs6001040	A	0.370551
ALT_WHITE	17	18213435	T	G	1.86178e-09	0.0145729	387859	0.00242501	rs62072515	G	0.238753
AST_WHITE	8	134566590	C	T	1.8629e-09	-0.017049	386570	0.00283708	rs16904947	T	0.184365
ALT_WHITE	12	51086275	G	A	1.86291e-09	-0.0129587	387859	0.00215644	rs11169523	A	0.354936
AST_WHITE	6	32711400	T	C	1.86368e-09	0.0132793	386570	0.00220981	rs2227128	T	0.457278
AST_WHITE	6	30737591	G	C	1.86412e-09	-0.0163808	386570	0.00272593	rs3095337	C	0.204912
ALT_WHITE	6	31355318	T	C	1.86455e-09	-0.0144587	387859	0.0024061	rs2596560	C	0.244635
AST_WHITE	5	96286286	G	A	1.865e-09	0.0133319	386570	0.00221861	rs7719705	A	0.436889
AST_WHITE	10	71294597	G	C	1.86516e-09	0.0165749	386570	0.00275828	rs10998846	C	0.199498
AST_WHITE	18	56141024	G	A	1.86534e-09	0.0133654	386570	0.00222419	rs72946947	A	0.430365
ALT_WHITE	1	221030954	G	A	1.86534e-09	0.0142596	387859	0.00237299	rs1826647	A	0.254831
AST_WHITE	6	32270222	C	A	1.86575e-09	0.0474638	386570	0.00789867	rs114014905	A	0.0200047
ALT_WHITE	12	122643535	G	T	1.86584e-09	-0.0130861	387859	0.00217773	rs4465395	G	0.341977
AST_WHITE	12	56455294	C	T	1.86646e-09	-0.0139344	386570	0.00231892	rs2640564	T	0.343343
AST_WHITE	9	33080138	A	G	1.86915e-09	-0.0216453	386570	0.00360227	rs10813936	G	0.104682
ALT_WHITE	3	12158114	G	A	1.8712e-09	-0.0359363	387859	0.0059808	rs74956164	A	0.0317147
ALT_WHITE	7	28144510	C	T	1.87181e-09	0.0291719	387859	0.00485506	rs73072534	T	0.0474075
AST_WHITE	6	32433907	G	A	1.87315e-09	0.013536	386570	0.00225283	rs9268951	A	0.396027
ALT_WHITE	12	50893417	GT	G	1.87368e-09	-0.0129935	387859	0.00216256	12:50893417_GT_G	G	0.356483
ALT_WHITE	9	136150403	A	G	1.87508e-09	0.0144736	387859	0.00240894	rs537895	A	0.24355
ALT_WHITE	1	89360157	G	C	1.87781e-09	-0.0128204	387859	0.00213388	rs12238994	C	0.382835
ALT_WHITE	22	38575634	A	G	1.87867e-09	-0.0128656	387859	0.00214142	rs9610911	G	0.370363
AST_WHITE	10	17658242	A	G	1.8798e-09	-0.0148237	386570	0.00246739	rs56243376	A	0.278099
AST_WHITE	6	33063931	A	G	1.8801e-09	0.0149089	386570	0.00248158	rs3130198	G	0.267729
ALT_WHITE	7	6424289	A	G	1.88242e-09	0.0143288	387859	0.0023851	rs11514804	G	0.251685
AST_WHITE	6	29467719	G	A	1.88329e-09	-0.0200069	386570	0.00333029	rs1233488	A	0.124592
AST_WHITE	11	93564408	A	T	1.88373e-09	0.0203268	386570	0.00338355	rs634325	A	0.120877
AST_WHITE	11	48093657	A	G	1.88388e-09	0.0279104	386570	0.00464591	rs144055279	G	0.0596042
ALT_WHITE	19	17858433	G	A	1.88545e-09	0.0124469	387859	0.00207194	rs28398825	A	0.482968
AST_WHITE	6	32710475	T	C	1.88587e-09	0.0132765	386570	0.00221005	rs9276411	T	0.456892
AST_WHITE	6	32712085	G	T	1.88753e-09	0.0132745	386570	0.00220977	rs9276428	G	0.457261
ALT_WHITE	17	18202996	C	T	1.88807e-09	0.0145698	387859	0.0024254	rs2294913	T	0.238758
ALT_WHITE	11	22248548	T	C	1.88809e-09	0.0157413	387859	0.00262043	rs4617581	T	0.19305
ALT_WHITE	1	221034313	T	G	1.8884e-09	0.0142637	387859	0.00237447	rs12126767	G	0.254847
AST_WHITE	6	32607698	A	G	1.88859e-09	-0.0187312	386570	0.00311818	rs28383393	G	0.146689
ALT_WHITE	8	6610288	C	G	1.88944e-09	0.014239	387859	0.00237038	rs2936505	C	0.25563
AST_WHITE	7	7260626	A	AAAGT	1.89115e-09	-0.0138364	386570	0.00230343	rs138883302	AAAGT	0.353633
ALT_WHITE	4	77398015	A	G	1.89166e-09	-0.012446	387859	0.00207196	rs10032549	A	0.461716
AST_WHITE	6	116345125	A	AG	1.89328e-09	-0.0133753	386570	0.00222673	rs35936182	AG	0.423494
ALT_WHITE	10	101457217	C	A	1.89367e-09	-0.0360065	387859	0.00599441	rs117541343	A	0.0323276
AST_WHITE	6	32607700	C	T	1.89375e-09	-0.0187298	386570	0.00311817	rs28383394	T	0.14669
ALT_WHITE	18	55237887	A	T	1.89562e-09	-0.0210792	387859	0.0035094	rs56236084	T	0.0968505
AST_WHITE	12	121419886	A	AT	1.89571e-09	-0.0294515	386570	0.00490327	rs141204117	AT	0.0539853
AST_WHITE	6	16742925	A	G	1.89583e-09	-0.0189167	386570	0.00314938	rs1144696	G	0.143562
AST_WHITE	17	68402563	G	C	1.89811e-09	-0.0152356	386570	0.0025366	rs16975741	C	0.25253
AST_WHITE	19	50091204	G	T	1.89859e-09	-0.0157762	386570	0.00262662	rs112727702	T	0.227403
ALT_WHITE	1	16428626	G	C	1.89918e-09	-0.0140673	387859	0.00234212	rs61769921	C	0.266066
AST_WHITE	5	96327289	C	T	1.89994e-09	-0.0133274	386570	0.00221897	rs38039	C	0.43682
ALT_WHITE	6	31462324	C	A	1.9e-09	0.0173716	387859	0.00289231	rs2516411	A	0.150083
AST_WHITE	5	96339488	G	T	1.9038e-09	-0.0133423	386570	0.00222157	rs27997	G	0.436634
ALT_BLACK	8	145817984	G	A	1.90412e-09	-0.132051	7468	0.0219874	rs183005019	A	0.136712
ALT_WHITE	22	28889735	C	A	1.90415e-09	0.0124921	387859	0.00208001	rs695567	C	0.449742
ALT_WHITE	6	159216467	G	A	1.90441e-09	-0.0128427	387859	0.00213841	rs3102997	G	0.368577
ALT_WHITE	16	58660493	G	A	1.90507e-09	0.0124552	387859	0.0020739	rs154432	A	0.470011
ALT_WHITE	7	73020676	G	A	1.90568e-09	0.0137545	387859	0.00229027	rs6968170	A	0.284945
ALT_WHITE	17	18243873	C	T	1.90716e-09	0.0145832	387859	0.00242829	rs62072544	T	0.237493
AST_WHITE	18	56140077	A	T	1.90753e-09	0.0133394	386570	0.00222121	rs8099731	T	0.430675
AST_WHITE	18	55150271	A	C	1.90828e-09	-0.0141597	386570	0.00235782	rs629737	C	0.318839
ALT_WHITE	11	22247205	A	G	1.90854e-09	0.0158595	387859	0.00264087	rs4509753	A	0.189396
AST_WHITE	1	28596084	A	G	1.9087e-09	-0.0138027	386570	0.00229839	rs543240	G	0.355642
AST_WHITE	17	81003330	A	G	1.90981e-09	0.0134255	386570	0.00223561	rs9900570	G	0.413965
ALT_WHITE	11	22240056	G	A	1.91136e-09	0.0158417	387859	0.00263801	rs4620717	G	0.189644
AST_WHITE	17	81003995	C	T	1.9114e-09	0.0134205	386570	0.00223483	rs11652735	T	0.413652
AST_WHITE	6	116342187	G	T	1.91362e-09	-0.013363	386570	0.00222532	rs12214881	T	0.423077
AST_WHITE	2	160646491	AGTT	A	1.91503e-09	-0.0133275	386570	0.00221945	2:160646491_AGTT_A	AGTT	0.434449
AST_WHITE	15	85333396	C	T	1.91533e-09	-0.0151675	386570	0.00252589	rs61074241	T	0.255519
ALT_WHITE	11	94391800	T	C	1.91575e-09	-0.0360843	387859	0.00600925	rs72965874	C	0.0302876
AST_WHITE	15	86213596	G	A	1.91649e-09	-0.0155445	386570	0.0025887	rs62022915	A	0.237438
ALT_WHITE	1	66146246	C	G	1.91727e-09	0.0155463	387859	0.00258903	rs12026918	G	0.198457
AST_WHITE	18	56139847	T	G	1.91907e-09	0.0133343	386570	0.00222072	rs4375741	G	0.430881
ALT_WHITE	19	10349690	T	C	1.91935e-09	-0.0157205	387859	0.00261813	rs8113091	T	0.193229
ALT_WHITE	6	31326522	GC	G	1.92021e-09	0.0127908	387859	0.00213023	6:31326522_GC_G	GC	0.379961
AST_WHITE	3	58318569	A	G	1.92026e-09	-0.0234367	386570	0.00390324	rs111676298	G	0.087134
ALT_WHITE	12	122643536	C	T	1.92043e-09	-0.0130771	387859	0.00217792	rs4453271	C	0.341891
AST_WHITE	6	32718162	C	T	1.92081e-09	0.0132685	386570	0.00220982	rs9276482	C	0.457195
ALT_WHITE	17	45422628	A	G	1.92104e-09	0.0124835	387859	0.00207907	rs7214410	A	0.451268
AST_WHITE	1	205235781	A	G	1.9221e-09	0.0202002	386570	0.00336432	rs1668874	A	0.121473
AST_WHITE	22	44388281	G	T	1.92269e-09	-0.0363561	386570	0.00605511	rs17580791	T	0.033961
ALT_WHITE	1	247612202	T	A	1.92468e-09	0.0169252	387859	0.00281896	rs10802501	A	0.16195
ALT_WHITE	1	16428972	C	T	1.92538e-09	-0.0140633	387859	0.00234233	rs4434833	T	0.26605
ALT_WHITE	6	31463963	G	T	1.92586e-09	0.0173578	387859	0.00289107	rs2534678	T	0.150144
ALT_WHITE	12	51074199	T	C	1.92866e-09	-0.0129478	387859	0.00215663	rs12427378	C	0.35496
AST_WHITE	6	33063272	G	T	1.92908e-09	0.0148988	386570	0.00248161	rs3130197	T	0.267724
AST_WHITE	6	33063271	G	A	1.92908e-09	0.0148988	386570	0.00248161	rs3117217	A	0.267724
ALT_WHITE	19	7970635	A	G	1.92939e-09	-0.0127524	387859	0.00212411	rs4804833	A	0.38097
AST_WHITE	6	33063237	G	C	1.92944e-09	0.0148987	386570	0.00248161	rs2395315	C	0.267723
ALT_WHITE	11	93570633	G	A	1.92977e-09	0.0171576	387859	0.00285788	rs625359	G	0.154262
AST_WHITE	6	33062822	A	G	1.92983e-09	0.0148986	386570	0.00248161	rs2144016	G	0.267724
AST_WHITE	6	33062889	C	A	1.92983e-09	0.0148986	386570	0.00248161	rs2144015	A	0.267724
ALT_WHITE	1	89359543	A	C	1.93017e-09	-0.0127654	387859	0.00212631	rs10922500	C	0.38548
AST_WHITE	6	33063196	T	G	1.9302e-09	0.0148985	386570	0.00248161	rs2179916	G	0.267724
ALT_WHITE	19	17859370	T	C	1.9302e-09	0.0124387	387859	0.00207189	rs12151113	C	0.483256
ALT_WHITE	7	73019975	A	G	1.93035e-09	0.0137501	387859	0.00229033	rs61010704	G	0.284955
AST_WHITE	5	96284892	C	T	1.93063e-09	0.0133214	386570	0.00221893	rs1477364	T	0.43672
ALT_WHITE	12	122637954	G	A	1.93186e-09	0.0131515	387859	0.00219066	rs4758683	A	0.341046
ALT_WHITE	6	31471557	G	A	1.93221e-09	0.0173565	387859	0.00289111	rs2534662	A	0.150112
ALT_WHITE	9	117157615	G	A	1.9334e-09	0.0200636	387859	0.0033421	rs34766359	A	0.10719
AST_WHITE	9	136147702	C	T	1.93584e-09	-0.0132508	386570	0.00220732	rs581107	C	0.464095
ALT_WHITE	7	6423724	C	G	1.93605e-09	0.0143193	387859	0.00238533	rs2347339	G	0.251798
ALT_WHITE	16	58604422	G	C	1.93616e-09	0.0124322	387859	0.00207097	rs9788913	C	0.470166
ALT_WHITE	1	89360158	A	G	1.93682e-09	-0.0128086	387859	0.00213369	rs10922502	G	0.382878
ALT_WHITE	16	58602065	G	A	1.93772e-09	0.0124319	387859	0.00207097	rs112412326	A	0.470168
ALT_WHITE	6	35285720	A	C	1.93867e-09	-0.018943	387859	0.00315566	rs2395617	A	0.122151
ALT_WHITE	6	31463408	T	G	1.939e-09	0.0173554	387859	0.0028912	rs2516409	G	0.150149
ALT_WHITE	3	12669221	TAA	T	1.93957e-09	-0.0157792	387859	0.00262865	3:12669221_TAA_T	T	0.190503
ALT_WHITE	16	58550300	A	AAC	1.94052e-09	-0.0124605	387859	0.00207581	rs77328516	A	0.468849
ALT_WHITE	1	219792380	G	A	1.94059e-09	-0.0146137	387859	0.00243452	rs12133169	A	0.237782
ALT_WHITE	22	36557818	CA	C	1.94089e-09	0.0137314	387859	0.00228754	rs764746633	C	0.291164
ALT_WHITE	1	221023124	GA	G	1.94362e-09	0.0142656	387859	0.00237664	1:221023124_GA_G	G	0.25474
ALT_WHITE	6	34222201	G	T	1.94431e-09	0.0290462	387859	0.0048391	rs116141873	T	0.0479668
AST_WHITE	6	33063699	A	G	1.94464e-09	0.0148954	386570	0.00248158	rs6914651	G	0.267724
AST_WHITE	6	32736947	GC	G	1.94503e-09	0.0135895	386570	0.00226404	6:32736947_GC_G	G	0.388926
AST_WHITE	10	17658240	C	CCTG	1.94506e-09	-0.0148098	386570	0.00246734	rs200134147	C	0.278082
ALT_WHITE	16	58606507	A	C	1.94552e-09	0.012428	387859	0.00207054	rs7206744	C	0.470345
ALT_WHITE	1	16429749	G	C	1.94751e-09	-0.0140618	387859	0.00234281	rs4661694	C	0.266053
ALT_WHITE	2	103035455	G	A	1.94772e-09	0.0178044	387859	0.00296635	rs7600961	A	0.142785
ALT_WHITE	10	98470886	C	G	1.9481e-09	0.0160117	387859	0.0026677	rs59343228	G	0.183821
ALT_WHITE	6	31468021	C	T	1.94848e-09	0.0173522	387859	0.00289105	rs3020830	T	0.150114
ALT_WHITE	2	103034440	T	C	1.94907e-09	0.017804	387859	0.00296635	rs11465670	C	0.142789
AST_WHITE	22	29670467	G	GT	1.9495e-09	-0.0245787	386570	0.00409511	rs199750846	GT	0.0790137
ALT_WHITE	12	26461145	C	A	1.94985e-09	0.0146563	387859	0.00244193	rs10743579	A	0.23354
ALT_WHITE	6	31470850	C	T	1.95012e-09	0.0173518	387859	0.00289104	rs2516428	T	0.150114
ALT_WHITE	9	117189040	C	A	1.95085e-09	0.0267596	387859	0.00445857	rs71505509	A	0.05728
AST_WHITE	5	179345996	C	T	1.95091e-09	0.0136983	386570	0.00228235	rs26074	T	0.372761
ALT_WHITE	11	22218188	A	G	1.95172e-09	0.0158522	387859	0.00264124	rs7118192	A	0.189697
AST_WHITE	6	31245476	C	A	1.95216e-09	0.0237079	386570	0.00395017	rs61172648	A	0.085973
ALT_WHITE	6	31324921	C	T	1.95219e-09	0.0173067	387859	0.00288362	rs1050459	T	0.151948
ALT_WHITE	6	31469491	G	C	1.95238e-09	0.0173512	387859	0.00289104	rs2516496	C	0.150114
ALT_WHITE	12	122646274	T	C	1.95277e-09	-0.0130781	387859	0.00217907	rs35822906	T	0.342439
ALT_WHITE	6	31469228	A	G	1.95284e-09	0.0173511	387859	0.00289104	rs2855806	G	0.150114
AST_WHITE	5	96338505	C	G	1.95287e-09	-0.0133183	386570	0.0022191	rs27307	C	0.436773
AST_WHITE	6	31688518	T	A	1.95498e-09	0.0132571	386570	0.00220896	rs805293	A	0.451809
ALT_WHITE	11	22252667	A	G	1.95555e-09	0.0158931	387859	0.00264822	rs7935209	A	0.188276
ALT_WHITE	6	34227483	A	T	1.95562e-09	0.0290615	387859	0.00484241	rs115450053	T	0.0479469
ALT_WHITE	4	77413179	G	A	1.95649e-09	-0.0124296	387859	0.00207112	rs7675258	G	0.461575
ALT_WHITE	6	31468099	G	A	1.95756e-09	0.01735	387859	0.00289105	rs2534667	A	0.150114
ALT_WHITE	6	31468145	G	C	1.95756e-09	0.01735	387859	0.00289105	rs28720987	C	0.150114
ALT_WHITE	3	12695689	G	A	1.95832e-09	-0.0157679	387859	0.00262745	rs111962445	A	0.191011
AST_WHITE	11	93563272	A	G	1.95834e-09	0.0202861	386570	0.00338033	rs602703	A	0.121143
AST_WHITE	12	121419822	G	A	1.95924e-09	-0.0287529	386570	0.00479124	rs56132398	A	0.0558443
AST_WHITE	17	43991553	A	G	1.96017e-09	-0.0140736	386570	0.00234518	rs9915721	G	0.333753
AST_WHITE	8	9181611	G	A	1.96091e-09	-0.0220423	386570	0.0036731	rs2126263	G	0.100928
ALT_WHITE	17	18264227	T	C	1.96114e-09	0.0145715	387859	0.00242818	rs11871761	C	0.237841
AST_WHITE	17	68277316	C	T	1.96289e-09	0.01584	386570	0.00263963	rs236535	C	0.224932
AST_WHITE	6	32746354	T	C	1.96386e-09	0.0150369	386570	0.00250584	rs9501204	C	0.263126
ALT_WHITE	6	31464026	T	C	1.96431e-09	0.0173485	387859	0.00289107	rs2534677	C	0.150146
AST_WHITE	12	111719060	T	A	1.96463e-09	-0.0155263	386570	0.00258741	rs6490042	A	0.237791
AST_WHITE	15	86212295	C	T	1.96674e-09	-0.0155357	386570	0.00258906	rs8023985	T	0.237368
ALT_WHITE	1	161451118	T	C	1.96756e-09	0.0243139	387859	0.00405201	rs115032752	C	0.0719065
AST_WHITE	3	58396612	A	G	1.96796e-09	-0.0234044	386570	0.00390046	rs61636939	G	0.0868661
ALT_WHITE	4	77411101	C	A	1.96861e-09	-0.0124245	387859	0.00207062	rs10029860	C	0.461643
ALT_WHITE	6	31466217	C	T	1.96904e-09	0.0173459	387859	0.00289082	rs41293864	T	0.150146
ALT_WHITE	1	66143099	A	G	1.96969e-09	0.0155311	387859	0.0025884	rs4655784	G	0.198508
ALT_WHITE	4	77411501	C	G	1.96986e-09	-0.0124241	387859	0.00207059	rs2137154	C	0.461643
AST_WHITE	2	28624833	A	G	1.97024e-09	-0.0132186	386570	0.00220301	rs4666070	G	0.488145
ALT_WHITE	20	33046761	A	G	1.97047e-09	0.0217459	387859	0.00362419	rs11700080	G	0.0900837
ALT_WHITE	18	55237912	T	C	1.97054e-09	-0.0210408	387859	0.00350667	rs56107966	C	0.0969266
ALT_WHITE	1	66140511	C	T	1.97059e-09	0.015531	387859	0.00258841	rs10749756	T	0.198519
AST_WHITE	10	17433606	C	A	1.97086e-09	0.118295	386570	0.0197152	rs190352589	A	0.00358732
ALT_WHITE	8	146136415	C	G	1.97206e-09	-0.0176745	387859	0.0029457	rs71522403	G	0.143944
ALT_WHITE	12	111680885	A	G	1.9724e-09	-0.0162265	387859	0.00270438	rs2339716	G	0.180868
AST_WHITE	12	111770938	G	A	1.97253e-09	-0.015688	386570	0.00261465	rs112796910	A	0.230484
AST_WHITE	1	16590230	C	CA	1.9729e-09	0.013595	386570	0.00226583	rs140519776	CA	0.38099
ALT_WHITE	9	136151198	A	G	1.97368e-09	0.0144551	387859	0.0024092	rs566183	A	0.2435
ALT_WHITE	1	66143819	A	G	1.97384e-09	0.0155303	387859	0.0025884	rs12141410	G	0.198509
ALT_WHITE	12	122641815	G	A	1.97393e-09	-0.0131249	387859	0.00218751	rs11058316	G	0.341924
ALT_WHITE	6	34222859	C	T	1.97556e-09	0.0290365	387859	0.00483958	rs116638091	T	0.0479626
ALT_WHITE	8	8542718	T	C	1.97562e-09	0.0187717	387859	0.00312872	rs13267387	C	0.127806
ALT_WHITE	11	93574038	G	A	1.9766e-09	0.017216	387859	0.00286948	rs625685	G	0.154179
ALT_WHITE	1	66145152	G	A	1.97698e-09	0.0155295	387859	0.00258839	rs67787610	A	0.19851
ALT_WHITE	6	31466860	G	A	1.97824e-09	0.0173432	387859	0.00289073	rs2534669	A	0.150154
AST_WHITE	5	96334558	G	T	1.97834e-09	-0.0133121	386570	0.00221884	rs27306	G	0.436837
AST_WHITE	6	32737394	T	G	1.97865e-09	0.0135442	386570	0.00225754	rs6457660	G	0.390384
ALT_WHITE	19	33998003	C	T	1.97949e-09	-0.0247868	387859	0.0041315	rs112889011	T	0.0695621
ALT_WHITE	1	155047719	C	T	1.98092e-09	-0.0124157	387859	0.0020695	rs11264307	C	0.476
ALT_WHITE	1	66143336	C	G	1.98166e-09	0.0155286	387859	0.0025884	rs12023864	G	0.19851
ALT_WHITE	1	66144876	A	C	1.98173e-09	0.0155286	387859	0.0025884	rs10158937	C	0.19851
ALT_WHITE	16	72025899	T	G	1.98176e-09	0.0126812	387859	0.00211379	rs7184140	G	0.39587
ALT_WHITE	4	77411710	T	C	1.9827e-09	-0.012422	387859	0.0020706	rs2137152	T	0.461638
ALT_WHITE	4	77411660	G	A	1.98304e-09	-0.0124217	387859	0.00207056	rs2137153	G	0.461645
AST_WHITE	14	35190329	G	A	1.98321e-09	-0.0152337	386570	0.0025393	rs10132108	A	0.251117
AST_WHITE	12	56369911	A	G	1.98406e-09	-0.0139954	386570	0.00233291	rs773108	G	0.336461
ALT_WHITE	16	58591919	GA	G	1.98451e-09	0.0124275	387859	0.00207158	16:58591919_GA_G	G	0.470158
ALT_WHITE	1	66142627	T	C	1.98489e-09	0.0155278	387859	0.00258839	rs11208708	C	0.198511
ALT_WHITE	7	73022211	G	A	1.98602e-09	0.013742	387859	0.00229074	rs77048596	A	0.285137
AST_WHITE	17	65046070	T	C	1.98678e-09	0.0194248	386570	0.00323807	rs16960497	C	0.134388
ALT_WHITE	17	65847060	A	G	1.98678e-09	0.0156537	387859	0.00260944	rs62084234	G	0.195566
ALT_WHITE	17	65839210	A	G	1.98695e-09	0.0156555	387859	0.00260974	rs8073510	G	0.195531
AST_WHITE	17	68274205	G	A	1.98705e-09	0.0158387	386570	0.00264028	rs180506	G	0.224908
AST_WHITE	17	81004036	C	T	1.9892e-09	0.0134051	386570	0.00223467	rs11652742	T	0.413663
ALT_WHITE	1	66140396	A	G	1.98926e-09	0.0155268	387859	0.00258837	rs10736403	G	0.198515
ALT_WHITE	4	77412338	A	T	1.99033e-09	-0.0124202	387859	0.00207052	rs4318673	A	0.461665
ALT_WHITE	1	66143449	G	C	1.9907e-09	0.0155277	387859	0.00258857	rs12038180	C	0.198497
ALT_WHITE	12	20967617	G	A	1.99134e-09	-0.0136611	387859	0.00227741	rs3942320	G	0.294981
AST_WHITE	10	71255747	T	C	1.99153e-09	-0.0155871	386570	0.0025985	rs1864589	C	0.237375
ALT_WHITE	2	101640698	C	T	1.99219e-09	-0.0176872	387859	0.00294864	rs55829276	T	0.142849
ALT_WHITE	1	16425882	C	T	1.99462e-09	-0.0140402	387859	0.00234072	rs4661688	T	0.266408
ALT_WHITE	17	36080810	G	A	1.99494e-09	0.0144858	387859	0.00241502	rs7407025	G	0.240735
ALT_WHITE	7	86999865	T	C	1.99502e-09	-0.0235682	387859	0.0039292	rs7786781	C	0.0754199
AST_WHITE	17	81003690	T	A	1.99505e-09	0.0134072	386570	0.00223521	rs28852514	A	0.413674
ALT_WHITE	14	94460770	C	T	1.99606e-09	0.0254431	387859	0.00424183	rs8004122	T	0.063403
ALT_WHITE	17	45438886	CAGTG	C	1.9966e-09	0.0124888	387859	0.00208214	rs769594276	CAGTG	0.450214
AST_WHITE	2	113015687	T	C	1.99671e-09	-0.013565	386570	0.00226156	rs12711737	C	0.384115
AST_WHITE	11	76898797	C	T	1.99724e-09	0.0132198	386570	0.00220403	rs12805353	T	0.488289
AST_WHITE	6	25857920	G	A	1.99821e-09	0.0242941	386570	0.0040504	rs79920061	A	0.0800339
ALT_WHITE	1	66146039	A	G	1.99928e-09	0.015525	387859	0.00258841	rs11208710	G	0.19851
ALT_WHITE	1	66143689	AAAGTAT	A	2.00027e-09	0.0155347	387859	0.00259007	rs764106046	A	0.198499
ALT_WHITE	6	31472459	C	T	2.00125e-09	0.0173396	387859	0.00289105	rs2534657	T	0.15012
ALT_WHITE	4	38631620	T	G	2.00383e-09	0.0124438	387859	0.00207484	rs11944291	G	0.473481
ALT_WHITE	15	39930869	A	G	2.00388e-09	0.0193854	387859	0.00323225	rs16969475	G	0.115269
AST_WHITE	16	58725063	T	A	2.00469e-09	-0.0132061	386570	0.00220196	rs6499968	T	0.495461
AST_WHITE	9	86640377	T	C	2.00506e-09	-0.0132443	386570	0.00220834	rs12349699	C	0.476583
AST_WHITE	5	96356946	C	CAA	2.00576e-09	-0.0133135	386570	0.00221991	rs548214247	C	0.435694
ALT_WHITE	16	58602756	A	G	2.008e-09	0.0124182	387859	0.00207069	rs72790266	G	0.470359
AST_WHITE	1	11128329	A	G	2.01059e-09	0.0155704	386570	0.00259638	rs2791656	A	0.234352
AST_WHITE	12	57977003	C	T	2.01086e-09	0.0146285	386570	0.00243933	rs775249	T	0.283296
ALT_WHITE	7	134893024	C	A	2.01121e-09	0.0133661	387859	0.00222883	rs292598	C	0.313692
ALT_WHITE	6	34228249	G	A	2.01128e-09	0.0290401	387859	0.00484253	rs151214526	A	0.047951
AST_WHITE	6	26054268	A	C	2.01438e-09	0.0133571	386570	0.00222743	rs9379821	C	0.412952
ALT_WHITE	10	101414833	G	A	2.01444e-09	0.0349972	387859	0.00583613	rs74535321	A	0.0322437
AST_WHITE	9	136148035	T	C	2.01568e-09	-0.0132368	386570	0.00220741	rs473533	T	0.464217
ALT_WHITE	17	65880539	T	C	2.01573e-09	0.0156956	387859	0.00261745	rs115210018	C	0.194675
AST_WHITE	4	24013200	G	C	2.01767e-09	0.0156484	386570	0.00260964	rs682087	G	0.231672
ALT_WHITE	1	66142094	C	T	2.01772e-09	0.0155221	387859	0.00258858	rs12117858	T	0.198495
ALT_WHITE	1	66141624	G	A	2.01778e-09	0.0155221	387859	0.00258858	rs1938502	A	0.198497
AST_WHITE	18	55131802	A	G	2.02006e-09	0.0140278	386570	0.00233945	rs4060162	A	0.328817
AST_WHITE	5	149464856	A	C	2.02081e-09	0.0149515	386570	0.00249352	rs2340457	C	0.267827
AST_WHITE	6	33073902	A	C	2.02201e-09	0.0148753	386570	0.00248086	rs3117235	C	0.26796
ALT_WHITE	1	66142777	C	A	2.02231e-09	0.0155211	387859	0.00258858	rs4655780	A	0.198495
ALT_WHITE	1	66142530	A	G	2.02322e-09	0.015521	387859	0.00258858	rs4655779	G	0.198493
ALT_WHITE	1	66141884	A	G	2.02425e-09	0.0155207	387859	0.00258858	rs12567606	G	0.198495
AST_WHITE	6	32729459	C	T	2.02453e-09	0.0132484	386570	0.00220961	rs2071551	C	0.457532
AST_WHITE	10	113944940	T	A	2.02458e-09	-0.0147825	386570	0.00246547	rs2263608	T	0.275032
AST_WHITE	14	35191081	G	A	2.0258e-09	-0.0152176	386570	0.00253808	rs8013753	A	0.251062
ALT_WHITE	3	160380574	G	A	2.02622e-09	0.012923	387859	0.00215539	rs35480231	A	0.363046
AST_WHITE	17	64121890	A	G	2.02664e-09	0.0260368	386570	0.0043426	rs11656697	G	0.0699733
ALT_WHITE	17	18172335	G	A	2.02752e-09	0.0145525	387859	0.00242721	rs62072507	A	0.238575
ALT_WHITE	4	77411030	C	T	2.02808e-09	-0.0124143	387859	0.00207059	rs10029777	C	0.46166
AST_WHITE	6	31323960	G	C	2.02983e-09	0.013739	386570	0.00229159	rs1131275	G	0.360073
ALT_WHITE	12	122644470	G	A	2.03107e-09	-0.0130569	387859	0.00217786	rs10744239	G	0.342444
ALT_WHITE	16	58660390	G	A	2.03118e-09	0.0124323	387859	0.00207368	rs151815	A	0.469938
AST_WHITE	6	116337503	G	A	2.03128e-09	-0.0133407	386570	0.0022252	rs868943	A	0.423086
ALT_WHITE	10	101538510	T	C	2.03181e-09	0.0142396	387859	0.00237515	rs1124269	C	0.255262
ALT_WHITE	4	77412091	G	T	2.0322e-09	-0.0124142	387859	0.00207069	rs13146163	G	0.461732
ALT_WHITE	16	58677811	G	A	2.03368e-09	0.0125311	387859	0.00209023	rs151819	A	0.432425
ALT_WHITE	1	66141584	G	T	2.03496e-09	0.0155185	387859	0.00258858	rs1938501	T	0.198497
AST_WHITE	19	33846935	T	C	2.03565e-09	-0.0132166	386570	0.00220463	rs10427115	T	0.469526
AST_WHITE	2	112798941	C	T	2.03692e-09	-0.0140865	386570	0.00234977	rs4848975	T	0.329749
AST_WHITE	9	136148231	C	T	2.037e-09	-0.0132333	386570	0.00220746	rs475419	C	0.464236
AST_WHITE	16	3113184	A	C	2.03738e-09	-0.022333	386570	0.00372539	rs56001810	C	0.0986122
AST_WHITE	5	72162863	T	C	2.03857e-09	0.0188758	386570	0.00314874	rs34670	T	0.142525
AST_WHITE	5	72160050	T	C	2.03997e-09	0.0188757	386570	0.00314878	rs34667	T	0.142523
ALT_WHITE	7	6461310	C	T	2.0404e-09	0.0141245	387859	0.00235622	rs79949326	T	0.260493
ALT_WHITE	16	58611885	T	C	2.04059e-09	0.012412	387859	0.00207054	rs17821573	C	0.4703
AST_WHITE	5	72164294	T	C	2.0412e-09	0.018875	386570	0.00314873	rs42439	T	0.142526
ALT_WHITE	1	16429042	A	G	2.04141e-09	-0.0140416	387859	0.00234242	rs4639756	G	0.266022
ALT_WHITE	12	51121629	CA	C	2.04162e-09	-0.0129324	387859	0.0021574	12:51121629_CA_C	C	0.354913
AST_WHITE	12	71139040	T	C	2.04234e-09	0.0199392	386570	0.0033263	rs12826168	C	0.124849
AST_WHITE	14	35191140	T	G	2.04286e-09	-0.0152134	386570	0.00253796	rs11627584	G	0.251058
ALT_WHITE	3	141882245	TA	T	2.04301e-09	0.0190304	387859	0.00317472	rs779405749	T	0.122387
AST_WHITE	6	31243884	G	A	2.04309e-09	-0.0149489	386570	0.00249384	rs3130696	A	0.266473
ALT_WHITE	16	58592278	C	T	2.04377e-09	0.0124137	387859	0.00207093	rs41445346	T	0.470143
AST_WHITE	1	205297880	G	A	2.04425e-09	-0.0254768	386570	0.00425021	rs55966786	A	0.0723602
ALT_WHITE	6	31466051	T	A	2.04443e-09	0.0173282	387859	0.00289081	rs2534670	A	0.150144
ALT_WHITE	16	58588724	C	A	2.04457e-09	0.0124137	387859	0.00207095	rs55637287	A	0.470156
AST_WHITE	1	219631304	A	G	2.04587e-09	0.01339	386570	0.00223386	rs12130231	A	0.411866
ALT_WHITE	4	38677227	A	C	2.04601e-09	0.0125836	387859	0.00209933	rs34089598	C	0.42984
AST_WHITE	6	32628189	A	G	2.0469e-09	0.0199986	386570	0.00333641	rs9273489	G	0.123971
ALT_WHITE	6	31466536	G	C	2.04724e-09	0.0173273	387859	0.00289077	rs41293876	C	0.15015
AST_WHITE	6	33071983	T	C	2.04824e-09	0.0148699	386570	0.00248083	rs3117238	C	0.267964
ALT_WHITE	19	19063559	G	A	2.04825e-09	0.0355652	387859	0.00593353	rs73004826	A	0.0315141
AST_WHITE	6	32715371	C	G	2.05083e-09	0.013245	386570	0.00220982	rs9276444	C	0.457203
ALT_WHITE	16	58599527	G	A	2.05299e-09	0.0124094	387859	0.00207045	rs8062746	A	0.470427
ALT_WHITE	16	58598263	CTG	C	2.05335e-09	0.0124245	387859	0.00207299	rs763091375	C	0.471216
ALT_WHITE	1	66141740	C	CT	2.0536e-09	0.0155139	387859	0.00258845	rs34618644	CT	0.198599
ALT_WHITE	1	66076358	C	T	2.05366e-09	0.0162076	387859	0.00270419	rs11208687	T	0.178313
AST_WHITE	22	29105610	C	T	2.05434e-09	0.0140569	386570	0.00234538	rs5752774	C	0.3271
ALT_WHITE	16	58656698	C	A	2.05439e-09	0.0124221	387859	0.00207262	rs151811	A	0.469989
ALT_WHITE	15	73942342	C	A	2.0547e-09	0.0124563	387859	0.00207832	rs11072428	C	0.45733
ALT_WHITE	20	33021940	G	C	2.05512e-09	0.0217203	387859	0.00362404	rs11699564	C	0.0901312
AST_WHITE	2	179649750	C	A	2.0574e-09	0.0131748	386570	0.00219829	rs3769863	A	0.482274
AST_WHITE	16	58808545	TCTC	T	2.05921e-09	-0.018565	386570	0.00309775	rs748349478	T	0.150013
AST_WHITE	5	31052177	T	C	2.05963e-09	0.0144134	386570	0.00240502	rs41479545	C	0.301701
ALT_WHITE	17	18193157	G	A	2.06229e-09	0.0145362	387859	0.0024256	rs62072511	A	0.238726
ALT_WHITE	1	221029841	T	C	2.06273e-09	0.0132067	387859	0.00220377	rs2807854	T	0.326708
AST_WHITE	16	58090400	G	C	2.06307e-09	-0.015271	386570	0.00254825	rs12926861	C	0.250016
ALT_WHITE	2	101608770	A	T	2.06325e-09	-0.0176603	387859	0.00294694	rs55752012	T	0.143801
ALT_WHITE	17	18194011	C	A	2.06405e-09	0.0145358	387859	0.00242559	rs3817992	A	0.238715
ALT_WHITE	6	159217682	T	TG	2.06487e-09	-0.0128229	387859	0.00213978	rs34791959	T	0.368025
AST_WHITE	6	32730086	G	A	2.06498e-09	0.0132403	386570	0.00220944	rs2051549	G	0.457282
AST_WHITE	2	39183449	T	C	2.06544e-09	-0.0694457	386570	0.0115886	rs115393289	C	0.00980815
ALT_WHITE	17	18191948	C	G	2.06561e-09	0.0145356	387859	0.00242561	rs8081155	G	0.238727
ALT_WHITE	17	18182393	G	A	2.06635e-09	0.0145392	387859	0.00242624	rs62072509	A	0.238692
AST_WHITE	6	116333742	C	G	2.06688e-09	-0.0133335	386570	0.00222504	rs10456902	G	0.423101
ALT_WHITE	6	159242563	T	G	2.06703e-09	-0.0128255	387859	0.00214027	rs3127167	T	0.367047
AST_WHITE	10	101654249	G	T	2.06714e-09	-0.0134306	386570	0.00224125	rs35542821	T	0.415357
ALT_WHITE	3	12667198	ATATT	A	2.06845e-09	-0.0157503	387859	0.0026284	rs747665628	A	0.190481
AST_WHITE	6	33068864	T	C	2.06869e-09	0.0148667	386570	0.00248096	rs2395325	C	0.267972
ALT_WHITE	7	73017645	G	A	2.06933e-09	0.0350024	387859	0.00584126	rs67156726	A	0.0327222
AST_WHITE	2	112811082	T	C	2.06974e-09	-0.0140795	386570	0.00234963	rs6722814	C	0.329856
ALT_WHITE	17	65835452	A	T	2.07075e-09	0.0156445	387859	0.00261082	rs11079705	T	0.195356
ALT_WHITE	10	70843891	G	A	2.07238e-09	-0.0132228	387859	0.00220674	rs10998564	A	0.328534
ALT_WHITE	17	18177715	G	A	2.07285e-09	0.0145354	387859	0.00242581	rs1925	A	0.23871
ALT_WHITE	1	66146006	G	A	2.07433e-09	0.0155231	387859	0.00259069	rs2386	A	0.19826
ALT_WHITE	3	12696433	A	G	2.07657e-09	-0.0157474	387859	0.0026282	rs7637392	G	0.190607
AST_WHITE	4	146766536	T	C	2.07679e-09	0.0131885	386570	0.00220114	rs4345206	T	0.479758
ALT_WHITE	1	66143738	G	A	2.07829e-09	0.0155082	387859	0.00258834	rs56964262	A	0.198559
AST_WHITE	5	149350648	T	C	2.07899e-09	0.0148848	386570	0.00248431	rs245076	C	0.268242
ALT_WHITE	22	38551166	A	G	2.07904e-09	-0.0124095	387859	0.00207117	rs132957	A	0.488699
AST_WHITE	6	32710799	T	C	2.08306e-09	0.0132555	386570	0.0022125	rs9276420	T	0.461265
AST_WHITE	6	32710797	T	C	2.08306e-09	0.0132555	386570	0.0022125	rs9276419	T	0.461265
AST_WHITE	5	96288506	TAG	T	2.08377e-09	0.0133082	386570	0.00222131	5:96288506_TAG_T	T	0.436676
AST_WHITE	11	125283563	T	C	2.08412e-09	0.0186992	386570	0.00312116	rs78621633	C	0.145518
ALT_WHITE	19	36045503	G	A	2.08583e-09	-0.0125884	387859	0.00210123	rs2733738	G	0.4243
AST_WHITE	6	29745439	A	G	2.08928e-09	0.0131872	386570	0.00220128	rs2394685	A	0.486292
AST_WHITE	9	136147553	A	G	2.09013e-09	-0.0132242	386570	0.00220747	rs660340	A	0.464159
ALT_WHITE	10	101547276	G	A	2.09197e-09	0.0142393	387859	0.00237698	rs35683214	A	0.255003
ALT_WHITE	6	31465899	G	C	2.09209e-09	0.0173171	387859	0.00289076	rs2516498	C	0.150147
AST_WHITE	12	57975910	C	G	2.09231e-09	0.0146026	386570	0.00243764	rs775248	G	0.285778
ALT_WHITE	12	26468964	G	T	2.09302e-09	0.0146395	387859	0.00244382	rs4963979	T	0.233601
ALT_WHITE	1	66166499	T	C	2.09324e-09	-0.012988	387859	0.00216813	rs7524581	T	0.350525
ALT_WHITE	11	125445517	C	T	2.09436e-09	0.027143	387859	0.00453115	rs78682798	T	0.0553428
AST_WHITE	10	18549016	G	A	2.09549e-09	0.013227	386570	0.0022081	rs7099380	G	0.473212
AST_WHITE	2	101647493	T	TC	2.09558e-09	-0.0187743	386570	0.00313415	rs111274604	TC	0.143953
ALT_WHITE	1	66079609	C	CA	2.09809e-09	0.0161423	387859	0.00269486	rs59673658	CA	0.182372
ALT_WHITE	11	125443562	T	C	2.09946e-09	0.0271406	387859	0.00453104	rs78075934	C	0.0553418
AST_WHITE	13	114522595	T	C	2.09947e-09	0.0136332	386570	0.00227602	rs7999037	C	0.374998
ALT_WHITE	2	112799234	G	A	2.0995e-09	0.0176089	387859	0.00293977	rs34889979	A	0.145239
ALT_WHITE	2	113609568	C	T	2.0998e-09	0.0140372	387859	0.00234348	rs13008855	T	0.266472
ALT_WHITE	20	60911958	G	A	2.1003e-09	-0.0130212	387859	0.00217388	rs2890083	G	0.3474
AST_WHITE	6	32710829	A	G	2.10075e-09	0.0132523	386570	0.00221248	rs9276421	A	0.461257
ALT_WHITE	2	111991881	A	G	2.10087e-09	-0.0198056	387859	0.00330655	rs72837850	G	0.109841
ALT_WHITE	17	65857714	G	A	2.10121e-09	0.0156308	387859	0.00260958	rs2365764	A	0.195517
ALT_WHITE	12	26460045	C	A	2.10145e-09	0.0146263	387859	0.00244187	rs11048454	A	0.233532
AST_WHITE	10	71298038	C	T	2.10185e-09	0.0164939	386570	0.0027537	rs10998850	T	0.19998
ALT_WHITE	12	122641605	AAG	A	2.10214e-09	-0.0130894	387859	0.00218531	12:122641605_AAG_A	AAG	0.342504
AST_WHITE	4	24024057	G	A	2.10279e-09	0.0155536	386570	0.00259675	rs7676049	G	0.234437
ALT_WHITE	11	125443136	C	T	2.10299e-09	0.0271395	387859	0.00453107	rs74986931	T	0.0553413
AST_WHITE	14	35808262	G	A	2.10454e-09	0.0133901	386570	0.00223558	rs10162508	A	0.418713
AST_WHITE	16	58722836	T	G	2.1048e-09	-0.0131959	386570	0.00220317	rs11076253	T	0.49607
AST_WHITE	5	96325031	TA	T	2.10492e-09	-0.0132667	386570	0.002215	5:96325031_TA_T	TA	0.453989
AST_WHITE	9	86640123	C	A	2.10529e-09	-0.013225	386570	0.00220803	rs55857857	A	0.476674
AST_WHITE	1	92627191	T	A	2.10532e-09	0.0591212	386570	0.00987086	rs143105156	A	0.013318
ALT_WHITE	1	109986672	C	A	2.10586e-09	0.0137306	387859	0.00229248	rs6664236	C	0.284064
AST_WHITE	6	31063597	AAACT	A	2.10589e-09	0.0258747	386570	0.00432007	6:31063597_AAACT_A	A	0.0710043
AST_WHITE	6	33064786	A	G	2.10835e-09	0.0148584	386570	0.00248085	rs7757520	G	0.267961
ALT_WHITE	8	21932731	A	C	2.10911e-09	0.0191772	387859	0.00320198	rs73545584	C	0.117748
AST_WHITE	2	160536481	G	C	2.10948e-09	-0.0132022	386570	0.00220436	rs35081473	C	0.475535
ALT_WHITE	16	58573946	C	T	2.1097e-09	-0.0124025	387859	0.00207083	rs246195	C	0.470201
ALT_WHITE	11	125444724	T	A	2.11084e-09	0.0271366	387859	0.00453105	rs75423988	A	0.0553452
ALT_WHITE	8	9178821	C	G	2.11087e-09	-0.0258478	387859	0.00431586	rs10099512	C	0.0612571
AST_WHITE	6	33068917	G	A	2.11156e-09	0.0148587	386570	0.00248101	rs2395327	A	0.268007
AST_WHITE	11	48325037	C	G	2.11267e-09	0.0277496	386570	0.0046335	rs78332997	G	0.0601015
AST_WHITE	6	32261940	G	C	2.11293e-09	0.0473353	386570	0.00790387	rs146647793	C	0.0200031
AST_WHITE	5	72167441	G	C	2.11506e-09	0.0188568	386570	0.00314873	rs266437	G	0.14253
ALT_WHITE	9	136128259	G	A	2.11558e-09	-0.0145088	387859	0.0024227	rs62574565	A	0.242568
AST_WHITE	5	96355448	A	G	2.11587e-09	-0.0132908	386570	0.00221933	rs38031	A	0.435425
ALT_WHITE	2	111979004	A	G	2.11595e-09	-0.0198066	387859	0.00330736	rs72837847	G	0.10974
ALT_WHITE	3	135668348	A	G	2.11659e-09	0.0130929	387859	0.00218631	rs1403769	G	0.340288
ALT_WHITE	6	31468861	G	A	2.11686e-09	0.0173166	387859	0.0028916	rs2534665	A	0.150194
ALT_WHITE	11	93426149	A	C	2.11719e-09	-0.0212148	387859	0.00354256	rs7937500	C	0.0939645
ALT_WHITE	12	20964557	C	T	2.11785e-09	0.0136537	387859	0.00227998	rs12228798	T	0.293255
AST_WHITE	2	160644725	GTACA	G	2.11849e-09	-0.0132898	386570	0.00221923	rs749074590	GTACA	0.434682
AST_WHITE	6	33071322	C	G	2.12023e-09	0.0148559	386570	0.00248082	rs3128923	G	0.267965
ALT_WHITE	16	58593164	C	A	2.12165e-09	0.0123982	387859	0.00207043	rs4784048	A	0.470401
AST_WHITE	9	136147823	T	G	2.122e-09	-0.0132185	386570	0.00220744	rs659104	T	0.464189
ALT_WHITE	10	70843689	C	T	2.12361e-09	-0.0132142	387859	0.00220677	rs7096835	T	0.328535
AST_WHITE	5	131797547	A	G	2.1239e-09	-0.0135331	386570	0.00226002	rs6894249	G	0.387828
ALT_WHITE	2	103032189	C	T	2.12463e-09	0.0178134	387859	0.00297486	rs116055209	T	0.14258
AST_WHITE	16	58728653	C	T	2.12533e-09	-0.0131794	386570	0.00220099	rs8045840	C	0.495926
AST_WHITE	1	161665165	T	C	2.12537e-09	-0.0161583	386570	0.00269848	rs4656328	T	0.212522
ALT_WHITE	22	38523246	C	G	2.12567e-09	-0.0124025	387859	0.00207126	rs3788533	C	0.466635
AST_WHITE	4	23962961	G	A	2.12607e-09	0.0136826	386570	0.00228505	rs10020457	A	0.367888
ALT_WHITE	9	136141504	G	A	2.12627e-09	0.018414	387859	0.00307523	rs13299342	A	0.129754
ALT_WHITE	15	39931064	T	C	2.1264e-09	0.0193527	387859	0.003232	rs11632117	C	0.115292
ALT_WHITE	10	98471805	C	T	2.1266e-09	0.0160102	387859	0.00267379	rs61856814	T	0.183819
AST_WHITE	2	160655590	A	G	2.12698e-09	-0.0133382	386570	0.00222756	rs2059697	A	0.423283
ALT_WHITE	16	58610257	C	T	2.12777e-09	0.012401	387859	0.00207107	rs9936144	T	0.470133
ALT_WHITE	17	65842265	T	G	2.12801e-09	0.0156274	387859	0.00260991	rs7224923	G	0.195486
AST_WHITE	22	29607927	TA	T	2.12906e-09	-0.0243571	386570	0.0040679	22:29607927_TA_T	T	0.0809402
AST_WHITE	5	72147269	A	G	2.12913e-09	0.0188505	386570	0.00314824	rs34655	A	0.142532
AST_WHITE	6	33067857	G	A	2.12935e-09	0.014855	386570	0.00248096	rs2395323	A	0.267987
ALT_WHITE	6	159211444	C	G	2.12949e-09	-0.0128053	387859	0.00213863	rs3127223	C	0.368549
ALT_WHITE	12	51032415	A	G	2.1295e-09	-0.0128987	387859	0.00215423	rs12818741	G	0.356388
AST_WHITE	1	219628406	G	A	2.13306e-09	0.0133803	386570	0.00223476	rs6671638	G	0.412634
ALT_WHITE	1	221027069	TCTC	T	2.13355e-09	0.0142198	387859	0.002375	1:221027069_TCTC_T	T	0.254809
AST_WHITE	5	72146480	A	G	2.13361e-09	0.0188494	386570	0.00314824	rs34653	A	0.142532
AST_WHITE	6	32736103	T	C	2.13393e-09	0.0135226	386570	0.00225856	rs9296043	C	0.390346
ALT_WHITE	1	221039053	T	A	2.13466e-09	0.0142292	387859	0.0023766	rs56369151	A	0.254847
AST_WHITE	6	33067897	G	A	2.13469e-09	0.0148541	386570	0.00248097	rs2395324	A	0.267985
AST_WHITE	6	33065813	G	A	2.13619e-09	0.0148531	386570	0.00248085	rs2144014	A	0.267962
ALT_WHITE	16	58600225	C	T	2.13649e-09	0.0123991	387859	0.00207098	rs8044451	T	0.470226
AST_WHITE	6	33065676	A	G	2.13762e-09	0.0148529	386570	0.00248086	rs2395316	G	0.26796
ALT_WHITE	14	35197903	C	G	2.13809e-09	-0.0148687	387859	0.00248352	rs58956968	G	0.226922
ALT_WHITE	21	46276686	A	G	2.13833e-09	-0.014219	387859	0.002375	rs55927826	G	0.254316
AST_WHITE	6	33069367	T	A	2.13939e-09	0.0148523	386570	0.00248082	rs3117247	A	0.267971
AST_WHITE	6	33067281	T	C	2.14016e-09	0.0148529	386570	0.00248094	rs2395320	C	0.267972
ALT_WHITE	22	36586178	G	A	2.14044e-09	0.0123668	387859	0.00206569	rs5756094	A	0.480871
AST_WHITE	17	64058429	G	T	2.14048e-09	0.0258596	386570	0.00431945	rs28613416	T	0.0705276
AST_WHITE	5	55856375	G	T	2.1411e-09	0.0162681	386570	0.00271736	rs3843467	T	0.206048
ALT_WHITE	16	72023633	C	A	2.14214e-09	0.0126541	387859	0.00211373	rs1035542	A	0.395948
ALT_WHITE	9	117155932	A	T	2.14408e-09	0.0200116	387859	0.00334278	rs2485744	T	0.107209
AST_WHITE	1	11245470	CA	C	2.14446e-09	-0.0155502	386570	0.00259755	1:11245470_CA_C	C	0.235556
AST_WHITE	6	33068302	A	T	2.14482e-09	0.0148516	386570	0.00248087	rs2092702	T	0.267961
AST_WHITE	6	33066465	G	A	2.14501e-09	0.0148516	386570	0.00248088	rs3117208	A	0.267971
AST_WHITE	6	33066481	G	C	2.14518e-09	0.0148516	386570	0.00248088	rs2179913	C	0.267971
ALT_WHITE	6	31326920	G	A	2.1452e-09	0.0127964	387859	0.00213757	rs2395475	G	0.378783
ALT_WHITE	17	65835470	G	T	2.14564e-09	0.0156314	387859	0.00261116	rs11079706	T	0.19529
ALT_WHITE	16	72022534	C	T	2.1464e-09	0.0126537	387859	0.00211376	rs12600132	T	0.396103
ALT_WHITE	16	58596619	C	T	2.14867e-09	0.012394	387859	0.00207044	rs7198594	T	0.470398
AST_WHITE	17	29722809	A	T	2.14903e-09	-0.0135786	386570	0.00226834	rs731759	A	0.385462
ALT_WHITE	1	16429900	A	G	2.14959e-09	-0.0140322	387859	0.00234414	rs4661696	G	0.265884
AST_WHITE	17	41191129	G	T	2.14995e-09	0.014092	386570	0.00235414	rs11657053	T	0.327531
AST_WHITE	6	33067769	A	G	2.15096e-09	0.0148506	386570	0.00248089	rs3130207	G	0.267968
AST_WHITE	6	33067211	C	T	2.15233e-09	0.0148504	386570	0.00248091	rs2395319	T	0.267974
ALT_WHITE	17	65842016	A	G	2.15236e-09	0.0156213	387859	0.00260969	rs62084213	G	0.195524
AST_WHITE	5	96361521	TA	T	2.15237e-09	-0.0132877	386570	0.00221985	5:96361521_TA_T	TA	0.439422
AST_WHITE	2	112813163	G	A	2.15253e-09	-0.0140638	386570	0.0023495	rs10176769	A	0.32987
ALT_WHITE	16	58600275	T	C	2.15422e-09	0.012393	387859	0.00207043	rs4784957	C	0.470414
AST_WHITE	10	18221643	G	A	2.15439e-09	0.0136468	386570	0.00227989	rs476542	A	0.386141
AST_WHITE	6	32729642	G	C	2.15463e-09	0.013227	386570	0.00220977	rs762815	G	0.457442
AST_WHITE	14	35191538	A	G	2.15516e-09	-0.0151865	386570	0.00253715	rs10135305	G	0.251045
ALT_WHITE	1	221035680	T	C	2.15589e-09	0.0132053	387859	0.00220618	rs2264400	T	0.326707
ALT_WHITE	4	77412894	C	T	2.15604e-09	-0.0123948	387859	0.00207078	rs7676094	C	0.461631
ALT_WHITE	17	65841129	G	A	2.1567e-09	0.0156204	387859	0.00260969	rs2365466	A	0.195524
ALT_WHITE	1	16383267	A	G	2.15725e-09	-0.0138567	387859	0.00231504	rs12728542	G	0.27702
ALT_WHITE	1	221009475	A	T	2.15776e-09	-0.0133426	387859	0.00222917	rs1494370	T	0.316222
ALT_WHITE	1	155043325	C	A	2.15811e-09	-0.0123943	387859	0.00207074	rs11264306	C	0.476694
AST_WHITE	1	198706134	T	C	2.15884e-09	0.0196685	386570	0.00328609	rs12141195	C	0.129459
ALT_WHITE	22	44346079	A	G	2.15923e-09	0.0124228	387859	0.00207554	rs11705659	A	0.49551
ALT_WHITE	1	155047379	C	A	2.15973e-09	-0.0123891	387859	0.00206992	rs1001848	C	0.476069
ALT_WHITE	1	221008319	A	G	2.15982e-09	-0.0133425	387859	0.00222921	rs1494369	G	0.31624
AST_WHITE	6	33067636	A	G	2.16005e-09	0.0148495	386570	0.002481	rs2395321	G	0.268
AST_WHITE	1	198709477	C	T	2.16045e-09	0.0196668	386570	0.00328587	rs12125695	T	0.129464
AST_WHITE	6	33067663	C	T	2.16119e-09	0.0148493	386570	0.00248099	rs2395322	T	0.268002
AST_WHITE	6	33068999	A	G	2.1616e-09	0.0148492	386570	0.002481	rs2395330	G	0.268011
ALT_WHITE	16	3109032	G	A	2.16248e-09	-0.0221216	387859	0.0036961	rs7188234	A	0.0877529
AST_WHITE	17	40525719	C	T	2.16256e-09	-0.0133178	386570	0.00222515	rs8073836	C	0.42739
AST_WHITE	17	41190715	G	A	2.16284e-09	0.0140856	386570	0.00235346	rs4793189	A	0.327644
AST_WHITE	6	21904210	A	G	2.16304e-09	0.0135085	386570	0.00225703	rs6456455	A	0.389077
ALT_WHITE	10	101730641	A	C	2.16407e-09	-0.0134027	387859	0.00223938	rs11596056	C	0.309322
ALT_WHITE	11	93846870	T	C	2.16414e-09	0.10684	387859	0.0178513	rs148688961	C	0.00386527
ALT_WHITE	17	65840244	G	A	2.16544e-09	0.0156187	387859	0.0026097	rs62084212	A	0.195528
AST_WHITE	5	72158396	T	C	2.16616e-09	0.018842	386570	0.00314829	rs34665	T	0.142571
ALT_WHITE	17	65837235	A	G	2.16816e-09	0.0156404	387859	0.00261341	rs58551145	G	0.194853
ALT_WHITE	6	159211242	A	C	2.16867e-09	-0.0127998	387859	0.00213878	rs3127222	A	0.36852
ALT_WHITE	1	89068709	G	A	2.16877e-09	-0.0127839	387859	0.00213612	rs11590754	A	0.377799
ALT_WHITE	15	39932358	G	A	2.16879e-09	0.0193457	387859	0.00323257	rs72725093	A	0.115248
AST_WHITE	1	65895130	A	G	2.17e-09	-0.0142305	386570	0.00237788	rs7534511	A	0.313851
AST_WHITE	16	58722614	T	C	2.17002e-09	-0.013177	386570	0.00220184	rs11643393	T	0.495822
ALT_WHITE	16	3108404	A	G	2.17061e-09	-0.0208079	387859	0.00347697	rs7359440	G	0.0997192
AST_WHITE	15	86125728	T	G	2.1711e-09	-0.0154657	386570	0.00258432	rs8029034	G	0.237837
ALT_WHITE	17	65857177	C	T	2.17163e-09	0.0156172	387859	0.00260964	rs2128792	T	0.195501
ALT_WHITE	7	86514061	A	G	2.17192e-09	-0.0347125	387859	0.0058005	rs73196605	G	0.0338131
ALT_WHITE	10	102070505	C	T	2.17206e-09	0.0446237	387859	0.00745668	rs146527727	T	0.0205713
AST_WHITE	5	96220666	T	TG	2.17325e-09	-0.013265	386570	0.00221664	rs71226974	T	0.44609
AST_WHITE	10	100704597	G	T	2.17413e-09	0.0146751	386570	0.0024523	rs10786489	G	0.279961
ALT_WHITE	1	16388474	G	A	2.17467e-09	-0.0139617	387859	0.0023331	rs1889791	A	0.273795
ALT_WHITE	4	77412997	G	A	2.17504e-09	-0.0123923	387859	0.00207085	rs7674982	G	0.461629
ALT_WHITE	12	26470169	G	T	2.17641e-09	0.0146244	387859	0.00244389	rs1463679	T	0.233592
ALT_WHITE	12	122640541	G	A	2.17658e-09	-0.0130683	387859	0.00218386	rs4758682	G	0.342407
ALT_WHITE	9	136113559	C	G	2.17799e-09	0.0228793	387859	0.00382344	rs4424335	G	0.0809239
ALT_WHITE	6	159205668	G	A	2.1782e-09	-0.0127994	387859	0.00213896	rs3103003	G	0.368556
AST_WHITE	18	56138685	A	G	2.17849e-09	0.0132925	386570	0.00222137	rs7229730	G	0.430605
ALT_WHITE	6	159207331	A	G	2.1792e-09	-0.0127991	387859	0.00213894	rs3127218	A	0.368555
ALT_WHITE	17	65834737	T	C	2.18003e-09	0.015613	387859	0.00260922	rs2052187	C	0.195714
ALT_WHITE	1	16430425	T	C	2.18009e-09	-0.0140221	387859	0.00234335	rs61769925	C	0.265972
ALT_WHITE	15	39930953	C	G	2.18019e-09	0.019344	387859	0.00323273	rs16969478	G	0.115243
AST_WHITE	18	56139048	T	A	2.18044e-09	0.0132882	386570	0.00222071	rs4369758	A	0.430582
ALT_WHITE	1	66169679	G	A	2.18154e-09	-0.0128234	387859	0.00214307	rs12753193	G	0.368271
AST_WHITE	4	23939399	C	T	2.18172e-09	0.0137263	386570	0.00229396	rs4521336	T	0.364148
ALT_WHITE	15	39933582	C	T	2.18193e-09	0.0193426	387859	0.00323257	rs2411314	T	0.115249
ALT_WHITE	15	39929917	C	T	2.18337e-09	0.0193421	387859	0.00323255	rs61130460	T	0.115249
ALT_WHITE	15	39930002	A	C	2.1836e-09	0.019342	387859	0.00323255	rs61568256	C	0.115249
ALT_WHITE	17	65832576	A	G	2.18452e-09	0.0156222	387859	0.0026109	rs12452511	G	0.195367
ALT_WHITE	12	21297550	A	G	2.18466e-09	-0.0135163	387859	0.00225894	rs2127301	A	0.299573
AST_WHITE	10	17600228	C	T	2.18471e-09	-0.027139	386570	0.00453569	rs111606646	T	0.0640144
ALT_WHITE	8	126644200	T	G	2.18486e-09	0.0137128	387859	0.0022918	rs2124034	G	0.284967
AST_WHITE	6	26071027	T	TCA	2.1857e-09	0.0133436	386570	0.00223012	rs35636968	TCA	0.412221
ALT_WHITE	6	159211168	C	A	2.18729e-09	-0.0127962	387859	0.00213867	rs3127221	C	0.368541
AST_WHITE	6	31325881	A	G	2.18744e-09	0.0132275	386570	0.00221075	rs9266256	G	0.482637
AST_WHITE	6	31325880	G	A	2.18744e-09	0.0132275	386570	0.00221075	rs9266255	A	0.482637
AST_WHITE	6	33066176	G	T	2.18853e-09	0.0148437	386570	0.00248091	rs2395317	T	0.26798
AST_WHITE	5	72062427	AT	A	2.1898e-09	-0.0189165	386570	0.00316167	5:72062427_AT_A	A	0.143672
AST_WHITE	6	33066236	G	A	2.19019e-09	0.0148434	386570	0.00248092	rs2395318	A	0.267983
ALT_WHITE	2	101638828	C	T	2.19173e-09	-0.0176427	387859	0.00294885	rs34685616	T	0.142743
AST_WHITE	19	1083532	C	T	2.19274e-09	-0.02568	386570	0.00429228	rs35646539	T	0.0716801
AST_WHITE	12	56416928	A	C	2.19306e-09	-0.0138438	386570	0.00231392	rs2456973	C	0.343548
ALT_WHITE	6	159206251	T	C	2.19407e-09	-0.0127962	387859	0.00213885	rs2306746	T	0.368574
ALT_WHITE	1	221032324	A	T	2.19554e-09	0.0131891	387859	0.00220457	rs2784259	A	0.326696
AST_WHITE	15	50970750	C	T	2.19772e-09	0.0185166	386570	0.00309514	rs57447653	T	0.148589
ALT_WHITE	1	66160433	A	G	2.19803e-09	-0.0154872	387859	0.00258877	rs6588156	A	0.198275
AST_WHITE	6	33069873	T	C	2.19806e-09	0.014841	386570	0.00248076	rs3117243	C	0.267976
AST_WHITE	14	35811699	C	T	2.19836e-09	0.0133731	386570	0.00223539	rs4981285	T	0.416719
ALT_WHITE	1	16430789	G	A	2.19847e-09	-0.0140203	387859	0.00234359	rs77264353	A	0.265932
AST_WHITE	6	32737494	C	T	2.19924e-09	0.0135084	386570	0.00225803	rs6457661	T	0.390417
AST_WHITE	10	17471998	G	C	2.201e-09	0.0151107	386570	0.00252594	rs11254591	C	0.255612
ALT_WHITE	15	39938891	T	C	2.20134e-09	0.0192382	387859	0.0032159	rs11854797	C	0.116892
ALT_WHITE	16	58560322	C	G	2.20177e-09	-0.0123871	387859	0.00207066	rs40359	C	0.470249
AST_WHITE	6	29340743	C	T	2.20278e-09	-0.0200452	386570	0.00335086	rs9257800	T	0.122958
ALT_WHITE	16	58653519	G	A	2.20377e-09	0.0123979	387859	0.00207252	rs9302702	A	0.470036
AST_WHITE	10	17494526	A	G	2.20396e-09	0.038062	386570	0.00636273	rs76033200	G	0.031104
AST_WHITE	6	30073259	C	T	2.20438e-09	-0.0168789	386570	0.00282162	rs2517664	T	0.188432
ALT_WHITE	3	12690527	T	C	2.2044e-09	-0.0157224	387859	0.00262829	rs6778959	C	0.190576
ALT_WHITE	12	122641787	CT	C	2.20461e-09	-0.0130798	387859	0.00218654	12:122641787_CT_C	CT	0.343855
ALT_WHITE	6	34238084	G	A	2.20492e-09	0.0289847	387859	0.00484537	rs115614261	A	0.047851
AST_WHITE	6	33069179	C	CT	2.20521e-09	0.01484	386570	0.00248082	rs9282414	CT	0.267973
AST_WHITE	10	17483608	C	T	2.20599e-09	0.0381503	386570	0.00637766	rs77224505	T	0.0309478
AST_WHITE	5	72139664	G	C	2.20617e-09	0.0188337	386570	0.00314848	rs155433	G	0.14256
ALT_WHITE	10	101724231	C	A	2.20628e-09	-0.0133928	387859	0.0022389	rs12769742	A	0.30931
AST_WHITE	6	33069893	A	G	2.20788e-09	0.0148393	386570	0.00248077	rs3117242	G	0.267974
AST_WHITE	16	58729307	C	T	2.20865e-09	-0.0131667	386570	0.00220118	rs9972874	C	0.495819
AST_WHITE	9	136360858	G	T	2.20979e-09	-0.0217771	386570	0.0036407	rs111163031	T	0.101973
ALT_WHITE	1	16417992	C	T	2.21049e-09	0.0125487	387859	0.00209791	rs28395220	T	0.417828
AST_WHITE	17	43365015	G	A	2.21078e-09	-0.0318214	386570	0.00531996	rs34066137	A	0.0466684
ALT_WHITE	12	122639599	T	C	2.21173e-09	-0.0130717	387859	0.00218538	rs10773171	T	0.342324
ALT_WHITE	11	93382548	T	G	2.21192e-09	-0.0211562	387859	0.00353698	rs67257421	G	0.0943157
AST_WHITE	6	31015182	G	A	2.21279e-09	-0.0131537	386570	0.00219911	rs2844645	G	0.493349
ALT_WHITE	11	92809061	C	T	2.21372e-09	0.0608506	387859	0.0101735	rs144988974	T	0.0109732
AST_WHITE	8	134562485	C	T	2.21566e-09	-0.0169556	386570	0.00283483	rs16904944	T	0.18674
AST_WHITE	16	3114026	T	A	2.21586e-09	-0.0224171	386570	0.00374797	rs56037566	A	0.0965132
ALT_WHITE	5	132402738	T	C	2.21684e-09	-0.0145566	387859	0.00243378	rs62375211	C	0.236238
ALT_WHITE	2	227182519	A	C	2.21742e-09	0.016625	387859	0.00277962	rs79615915	C	0.165325
AST_WHITE	5	96353223	C	G	2.21777e-09	-0.0132694	386570	0.00221859	rs38029	C	0.437578
ALT_WHITE	1	221031307	G	A	2.21823e-09	0.0131828	387859	0.00220412	rs2807855	G	0.326692
ALT_WHITE	10	113948416	C	T	2.21842e-09	-0.019615	387859	0.00327958	rs60565462	T	0.112506
ALT_WHITE	6	159207590	G	A	2.21923e-09	-0.0127922	387859	0.00213885	rs756144	G	0.368572
AST_WHITE	5	96347775	C	G	2.22018e-09	-0.0132745	386570	0.00221951	rs27660	C	0.435364
ALT_WHITE	3	149203000	G	T	2.22066e-09	0.0128512	387859	0.00214875	rs4681177	T	0.366239
AST_WHITE	17	29723000	C	G	2.22428e-09	-0.0135747	386570	0.00226982	rs731758	C	0.384063
ALT_WHITE	1	16431744	T	G	2.22461e-09	-0.0140197	387859	0.00234424	rs28808339	G	0.265856
ALT_WHITE	15	39931134	G	T	2.22465e-09	0.0193324	387859	0.00323258	rs11636823	T	0.115257
AST_WHITE	4	23387069	G	A	2.22685e-09	0.0155962	386570	0.00260792	rs215479	G	0.232147
AST_WHITE	5	149346960	C	G	2.22723e-09	0.0148902	386570	0.00248987	rs245050	G	0.265794
ALT_WHITE	3	12654921	C	A	2.22871e-09	-0.0157201	387859	0.0026287	rs60953453	A	0.19062
AST_WHITE	6	29484215	G	T	2.22901e-09	-0.0199064	386570	0.00332874	rs2523431	T	0.124743
ALT_WHITE	17	45425780	T	G	2.22903e-09	0.0124448	387859	0.00208102	rs35016056	T	0.451713
AST_WHITE	19	1074315	C	T	2.23072e-09	-0.022628	386570	0.00378391	rs12974537	T	0.0939499
ALT_WHITE	15	39930540	G	A	2.23124e-09	0.0193307	387859	0.00323255	rs8029602	A	0.115244
AST_WHITE	18	56142780	A	AAAG	2.23176e-09	0.0133173	386570	0.00222698	rs543125419	AAAG	0.431089
AST_WHITE	6	31872551	G	C	2.23182e-09	0.0141012	386570	0.00235807	rs2763982	C	0.32371
AST_WHITE	2	160540261	T	C	2.23206e-09	-0.0131822	386570	0.00220441	rs7556888	C	0.475534
ALT_WHITE	6	159204786	C	T	2.23413e-09	-0.0127904	387859	0.00213893	rs3123111	C	0.368564
ALT_WHITE	21	33799572	C	T	2.23445e-09	0.0195623	387859	0.0032714	rs2833817	T	0.113722
AST_WHITE	3	58360218	C	G	2.23457e-09	-0.023274	386570	0.00389213	rs6806615	G	0.0872695
ALT_WHITE	1	66158464	G	T	2.235e-09	0.0154821	387859	0.0025891	rs12042379	T	0.198249
ALT_WHITE	2	101635369	G	A	2.23586e-09	-0.017629	387859	0.00294815	rs56291532	A	0.142741
ALT_WHITE	2	169858061	G	A	2.23622e-09	-0.0254243	387859	0.00425181	rs62171040	A	0.0639795
AST_WHITE	1	198705602	C	T	2.23626e-09	0.0196501	386570	0.00328616	rs12403004	T	0.129484
ALT_WHITE	4	77413142	G	C	2.23635e-09	-0.0123855	387859	0.00207129	rs7675217	G	0.461834
ALT_WHITE	10	101743304	G	T	2.23808e-09	-0.0133929	387859	0.0022398	rs11592836	T	0.309321
ALT_WHITE	19	19251596	C	T	2.23811e-09	0.0756706	387859	0.012655	rs145045401	T	0.00747184
ALT_WHITE	3	160381184	A	T	2.23982e-09	0.0128844	387859	0.00215481	rs6797760	T	0.362925
ALT_WHITE	17	65847325	A	G	2.24e-09	0.0155929	387859	0.00260778	rs7212293	G	0.195986
ALT_WHITE	1	16431400	C	T	2.2402e-09	-0.0140162	387859	0.00234409	rs28786709	T	0.26584
AST_WHITE	6	29283672	C	T	2.24043e-09	-0.0200479	386570	0.00335286	rs3129682	T	0.122712
AST_WHITE	5	55861601	G	A	2.24053e-09	0.0162425	386570	0.00271645	rs9687833	A	0.205867
AST_WHITE	4	23399291	A	G	2.24102e-09	0.0156238	386570	0.00261299	rs215471	A	0.231637
ALT_WHITE	6	32603177	A	G	2.24131e-09	0.0140396	387859	0.00234804	rs28393315	G	0.262227
AST_WHITE	6	33076090	T	A	2.24173e-09	0.0155973	386570	0.00260857	rs872956	A	0.230768
ALT_WHITE	1	155043812	A	G	2.24265e-09	-0.0123815	387859	0.00207077	rs12047986	A	0.476518
AST_WHITE	6	31237897	C	T	2.24309e-09	0.0198053	386570	0.0033124	rs2234776	T	0.12651
AST_WHITE	9	136923331	T	C	2.2431e-09	0.0150795	386570	0.00252202	rs2810491	C	0.258505
ALT_WHITE	17	65836001	A	C	2.24315e-09	0.0156104	387859	0.00261081	rs80135947	C	0.195335
ALT_WHITE	1	161507466	C	T	2.24361e-09	-0.0204905	387859	0.00342702	rs425701	T	0.102514
ALT_WHITE	4	38625915	T	TACATTATGTCATTTCACA	2.24375e-09	0.0124066	387859	0.00207499	rs11270836	TACATTATGTCATTTCACA	0.472851
ALT_WHITE	1	16429893	A	G	2.24385e-09	-0.0140152	387859	0.00234404	rs4661695	G	0.265905
ALT_WHITE	16	58614733	C	T	2.2442e-09	0.0123799	387859	0.00207054	rs72790275	T	0.470404
AST_WHITE	9	86636308	A	AT	2.24501e-09	-0.0132173	386570	0.00221062	rs34984223	AT	0.477294
AST_WHITE	6	31081409	T	C	2.24548e-09	0.0141865	386570	0.00237273	rs1265048	C	0.313659
ALT_WHITE	10	113947510	A	G	2.24571e-09	-0.0195872	387859	0.00327602	rs4918723	G	0.112605
AST_WHITE	5	96336156	C	CATG	2.24582e-09	-0.0132923	386570	0.00222318	rs34028025	C	0.43652
ALT_WHITE	16	58593522	C	T	2.24779e-09	0.0123787	387859	0.00207043	rs7201946	T	0.470382
ALT_WHITE	1	16431839	G	A	2.24827e-09	-0.0140161	387859	0.00234431	rs28880313	A	0.265803
ALT_WHITE	3	160381200	C	G	2.24893e-09	0.0128829	387859	0.0021548	rs6773389	G	0.362927
AST_WHITE	12	111771609	C	T	2.2496e-09	-0.0156602	386570	0.00261934	rs7311058	T	0.230141
AST_WHITE	6	31014823	T	A	2.24978e-09	-0.013148	386570	0.00219916	rs2517536	T	0.493368
ALT_WHITE	2	101608382	T	C	2.25047e-09	-0.0176355	387859	0.00294977	rs56030263	C	0.143523
AST_WHITE	2	60494345	T	G	2.25109e-09	-0.0132594	386570	0.00221782	rs4672376	T	0.442076
ALT_WHITE	1	16431122	C	T	2.25124e-09	-0.0140132	387859	0.00234391	rs28828735	T	0.265871
AST_WHITE	12	111756438	A	G	2.25144e-09	-0.014534	386570	0.00243102	rs7970490	G	0.286387
AST_WHITE	18	56144655	T	C	2.25153e-09	0.0132859	386570	0.00222227	rs12963851	C	0.431059
ALT_WHITE	16	58653240	G	A	2.25179e-09	0.0124016	387859	0.00207437	rs9783796	A	0.469458
ALT_WHITE	1	66159055	A	G	2.25181e-09	0.0154789	387859	0.00258908	rs11208720	G	0.198245
ALT_WHITE	12	26462982	T	G	2.25327e-09	0.0146095	387859	0.00244372	rs10842704	G	0.233634
ALT_WHITE	2	101636410	T	G	2.25498e-09	-0.0176268	387859	0.00294847	rs113118131	G	0.14275
AST_WHITE	10	17492513	C	G	2.25516e-09	0.0380154	386570	0.00635893	rs112083961	G	0.031154
AST_WHITE	16	58081989	C	G	2.25527e-09	-0.0153307	386570	0.00256441	rs9926705	G	0.244741
AST_WHITE	6	29437033	C	T	2.25681e-09	-0.0197867	386570	0.00330984	rs2206853	T	0.126335
ALT_WHITE	2	111989858	T	C	2.25826e-09	-0.0197659	387859	0.00330641	rs72837849	C	0.109768
ALT_WHITE	7	92308144	C	T	2.26104e-09	0.0422798	387859	0.00707275	rs137973464	T	0.0227802
AST_WHITE	7	18016544	G	T	2.26151e-09	0.0131795	386570	0.00220474	rs6966083	T	0.498302
ALT_WHITE	5	132375335	T	C	2.26526e-09	-0.0145616	387859	0.00243606	rs62381945	C	0.236798
ALT_WHITE	3	160381973	T	G	2.26598e-09	0.01288	387859	0.00215476	rs34949451	G	0.362948
ALT_WHITE	4	88180419	T	A	2.26654e-09	0.0153138	387859	0.00256192	rs10028612	A	0.206196
ALT_WHITE	17	18135753	T	C	2.26679e-09	-0.0145665	387859	0.00243691	rs2290503	T	0.235899
ALT_WHITE	3	160382422	A	G	2.26789e-09	0.012881	387859	0.00215497	rs6801373	G	0.362906
ALT_WHITE	1	16431305	T	C	2.26869e-09	-0.0140109	387859	0.00234402	rs28895962	C	0.265852
AST_WHITE	7	18015975	A	G	2.2697e-09	0.0131764	386570	0.00220443	rs13245422	G	0.49869
ALT_WHITE	2	101637009	T	C	2.27069e-09	-0.0176244	387859	0.00294862	rs17663443	C	0.142753
ALT_WHITE	15	39933913	C	T	2.27355e-09	0.0193231	387859	0.00323294	rs2898686	T	0.115261
AST_WHITE	11	48329559	G	A	2.27565e-09	0.0276853	386570	0.00463212	rs7934490	A	0.060106
ALT_WHITE	6	31326324	C	T	2.27596e-09	0.0126187	387859	0.00211128	rs2596475	C	0.408026
ALT_WHITE	6	34238295	G	A	2.27754e-09	0.0289539	387859	0.00484449	rs116158112	A	0.047851
ALT_WHITE	17	79486214	C	T	2.27777e-09	-0.0159368	387859	0.00266652	rs11871703	T	0.187332
AST_WHITE	17	29445086	A	T	2.28012e-09	-0.0143268	386570	0.00239719	rs12949024	A	0.302217
ALT_WHITE	15	73942568	T	C	2.28027e-09	0.0124206	387859	0.00207825	rs11072429	T	0.457768
ALT_WHITE	17	18253822	C	T	2.28034e-09	0.0144168	387859	0.00241226	rs12450760	T	0.242318
AST_WHITE	2	113726580	T	A	2.28124e-09	0.0140175	386570	0.00234548	rs35880601	A	0.329248
ALT_WHITE	2	113604032	CA	C	2.28273e-09	0.0139817	387859	0.00233953	rs773178957	C	0.268987
ALT_WHITE	10	70843022	C	T	2.28363e-09	-0.0131868	387859	0.00220655	rs7095832	T	0.328576
ALT_WHITE	5	132380284	G	A	2.28394e-09	-0.0145511	387859	0.00243485	rs6874885	A	0.236176
ALT_WHITE	1	66157269	T	C	2.28615e-09	0.0154719	387859	0.00258899	rs67620752	C	0.198317
ALT_WHITE	11	16251251	A	T	2.28617e-09	-0.0126812	387859	0.00212201	rs2030291	T	0.388257
ALT_WHITE	16	58639035	G	A	2.28927e-09	0.0123825	387859	0.0020721	rs111600685	A	0.469969
ALT_WHITE	2	169909639	G	A	2.2896e-09	0.0188204	387859	0.00314944	rs79361651	A	0.124075
ALT_WHITE	14	77507205	G	T	2.2902e-09	-0.0134781	387859	0.00225545	rs10873301	T	0.306359
ALT_WHITE	6	32602179	G	A	2.29025e-09	0.0147847	387859	0.00247412	rs17211454	A	0.226886
AST_WHITE	6	116335131	C	A	2.29202e-09	-0.0132992	386570	0.00222557	rs11153593	A	0.422972
AST_WHITE	10	18285831	G	A	2.29216e-09	0.0847611	386570	0.0141845	rs189105868	A	0.00737
ALT_WHITE	17	18255079	T	G	2.29219e-09	0.0144155	387859	0.00241239	rs4500798	G	0.242314
ALT_WHITE	1	66142883	A	C	2.29253e-09	0.0154677	387859	0.00258847	rs4655781	C	0.199065
ALT_WHITE	1	89360289	TAA	T	2.29263e-09	-0.0127345	387859	0.00213109	rs78568839	T	0.38423
ALT_WHITE	1	66164748	T	A	2.29266e-09	-0.0129626	387859	0.00216926	rs6663226	T	0.350346
ALT_WHITE	2	111989372	T	G	2.29266e-09	-0.0197312	387859	0.00330197	rs6720394	G	0.109912
ALT_WHITE	17	65833002	C	G	2.29354e-09	0.0155902	387859	0.002609	rs1976053	G	0.1958
AST_WHITE	17	41443791	C	T	2.29462e-09	0.017805	386570	0.0029797	rs8069622	T	0.164558
AST_WHITE	10	18369523	A	G	2.29465e-09	0.0672326	386570	0.0112515	rs113944683	G	0.011143
AST_WHITE	7	7267178	C	T	2.29602e-09	-0.0138067	386570	0.00231061	rs7790404	T	0.348394
ALT_WHITE	17	65843325	C	G	2.2962e-09	0.0155952	387859	0.00260993	rs62084214	G	0.195478
AST_WHITE	5	55861595	G	A	2.29813e-09	0.0162288	386570	0.00271602	rs9687832	A	0.205925
AST_WHITE	17	29720140	T	C	2.29841e-09	-0.0135451	386570	0.00226689	rs8065496	T	0.38569
ALT_WHITE	1	66159788	C	A	2.30007e-09	-0.0154684	387859	0.00258883	rs6699885	C	0.198296
ALT_WHITE	11	16250183	C	T	2.3002e-09	-0.0126771	387859	0.00212167	rs1401454	T	0.388263
ALT_WHITE	16	58642638	T	A	2.30087e-09	0.0123814	387859	0.00207221	rs12447860	A	0.469968
ALT_WHITE	17	18236339	G	A	2.30235e-09	0.0145087	387859	0.00242828	rs2273029	A	0.237711
AST_WHITE	9	103352693	T	TC	2.30322e-09	0.0135436	386570	0.00226677	rs11372453	T	0.38179
ALT_WHITE	1	221035579	GT	G	2.30325e-09	0.0141996	387859	0.00237657	1:221035579_GT_G	G	0.255294
AST_WHITE	6	31016660	C	T	2.30432e-09	-0.0131389	386570	0.00219906	rs2523867	C	0.493301
ALT_WHITE	1	221011317	G	A	2.30519e-09	-0.0133211	387859	0.00222959	rs17008917	A	0.316152
ALT_WHITE	9	136151445	A	C	2.30553e-09	0.0143952	387859	0.00240938	rs568203	A	0.243458
AST_WHITE	12	56446766	C	T	2.30695e-09	-0.0138474	386570	0.00231772	rs61938962	T	0.343549
AST_WHITE	5	96345739	A	G	2.3106e-09	-0.0132588	386570	0.00221929	rs27711	A	0.435466
ALT_WHITE	13	50760125	C	T	2.31106e-09	-0.0368584	387859	0.0061695	rs182234180	T	0.0300955
AST_WHITE	5	72113061	C	T	2.31135e-09	-0.0187978	386570	0.00314647	rs34646	T	0.142603
ALT_WHITE	1	66140038	AAT	A	2.31141e-09	0.0154677	387859	0.00258905	rs201803605	A	0.198554
ALT_WHITE	1	66160075	T	A	2.31144e-09	-0.0154662	387859	0.00258881	rs6664534	T	0.198291
ALT_WHITE	15	39938844	C	A	2.3116e-09	0.0191994	387859	0.0032137	rs4526992	A	0.116999
AST_WHITE	2	43528057	C	A	2.312e-09	0.0217873	386570	0.00364689	rs74382177	A	0.1013
AST_WHITE	10	113944271	A	G	2.31362e-09	-0.0147266	386570	0.00246507	rs2419604	A	0.275083
AST_WHITE	18	56139371	G	A	2.3138e-09	0.0132672	386570	0.0022208	rs4386210	A	0.430621
AST_WHITE	12	121422809	C	T	2.31544e-09	-0.0286583	386570	0.0047972	rs112026919	T	0.055543
ALT_WHITE	16	58635112	G	A	2.31618e-09	0.0123756	387859	0.00207161	rs13337122	A	0.470241
AST_WHITE	18	56142944	T	C	2.31691e-09	0.0132732	386570	0.00222187	rs2003162	C	0.431015
ALT_WHITE	6	159205475	T	C	2.31692e-09	-0.0127775	387859	0.0021389	rs3127217	T	0.368584
AST_WHITE	12	56422639	CGTG	C	2.31847e-09	-0.0138378	386570	0.00231643	12:56422639_CGTG_C	C	0.343193
AST_WHITE	5	72151858	T	A	2.31848e-09	0.0188077	386570	0.00314839	rs34660	T	0.142515
ALT_WHITE	6	34232795	G	T	2.31862e-09	0.0289069	387859	0.00483899	rs142125224	T	0.0480849
ALT_WHITE	5	132380500	A	G	2.31948e-09	-0.0145435	387859	0.00243459	rs6874809	G	0.23619
AST_WHITE	19	50082160	A	G	2.31986e-09	-0.0156705	386570	0.00262327	rs10418197	G	0.229691
AST_WHITE	18	56149048	A	G	2.32e-09	0.0132792	386570	0.00222296	rs3744867	G	0.432173
AST_WHITE	12	125094948	A	T	2.32053e-09	-0.019325	386570	0.00323506	rs79720939	T	0.135168
ALT_WHITE	16	58636311	G	C	2.32273e-09	0.0123747	387859	0.00207161	rs72790291	C	0.47024
AST_WHITE	2	112813066	G	C	2.32284e-09	-0.014035	386570	0.00234956	rs10176660	C	0.329832
ALT_WHITE	1	16432579	G	A	2.32342e-09	-0.0140045	387859	0.00234448	rs4661697	A	0.265732
AST_WHITE	18	56138987	C	CA	2.32394e-09	0.0132671	386570	0.00222104	rs5825284	CA	0.430759
AST_WHITE	5	72148196	G	A	2.32539e-09	0.018806	386570	0.00314836	rs34657	G	0.142515
AST_WHITE	5	72148117	C	T	2.32539e-09	0.018806	386570	0.00314836	rs34656	C	0.142515
AST_WHITE	5	72148496	A	G	2.32555e-09	0.018806	386570	0.00314836	rs34658	A	0.142515
AST_WHITE	5	72125176	A	G	2.32685e-09	-0.0188033	386570	0.00314797	rs266430	G	0.142555
ALT_WHITE	1	109985439	A	G	2.33019e-09	0.0136943	387859	0.00229273	rs4970760	A	0.283896
ALT_WHITE	17	65840108	T	C	2.3303e-09	0.0155811	387859	0.00260861	rs12450363	C	0.195807
AST_WHITE	6	32654502	A	G	2.33051e-09	0.0199547	386570	0.00334087	rs9275183	G	0.123797
AST_WHITE	18	56143846	G	C	2.33059e-09	0.0132722	386570	0.00222207	rs34694502	C	0.431036
AST_WHITE	2	112802345	G	A	2.33113e-09	-0.0140348	386570	0.00234975	rs10207301	A	0.329658
ALT_WHITE	1	247611459	G	A	2.33337e-09	0.0169201	387859	0.0028329	rs11577509	A	0.1599
ALT_WHITE	5	132383413	C	T	2.33399e-09	-0.0145335	387859	0.00243333	rs56362059	T	0.236232
ALT_WHITE	1	221040987	T	A	2.33413e-09	0.0131911	387859	0.00220858	rs2784247	T	0.32661
ALT_WHITE	17	65838743	T	G	2.33593e-09	0.01558	387859	0.0026086	rs8074078	G	0.195814
AST_WHITE	6	32189841	T	G	2.33651e-09	-0.013935	386570	0.0023332	rs715299	G	0.334617
ALT_WHITE	6	31324830	G	A	2.33671e-09	0.0129378	387859	0.00216623	rs9266197	G	0.360977
AST_WHITE	7	18013895	A	T	2.33767e-09	0.0131663	386570	0.00220452	rs13230836	T	0.49877
AST_WHITE	16	58723170	C	T	2.34002e-09	-0.0131506	386570	0.00220196	rs8052948	C	0.495871
AST_WHITE	1	65895264	A	G	2.34032e-09	-0.0141993	386570	0.00237755	rs9436300	A	0.313853
ALT_WHITE	3	160382073	G	A	2.34179e-09	0.0128685	387859	0.00215476	rs6776873	A	0.362937
ALT_WHITE	9	136131785	T	C	2.34357e-09	-0.0143687	387859	0.00240601	rs8176736	C	0.244024
ALT_WHITE	3	12693430	C	T	2.34549e-09	-0.0156984	387859	0.00262872	rs9852359	T	0.190461
ALT_WHITE	5	132435488	C	T	2.34616e-09	-0.0145399	387859	0.00243474	rs4301229	T	0.236319
ALT_WHITE	3	12651982	G	C	2.34636e-09	-0.0156958	387859	0.00262832	rs3773352	C	0.190509
ALT_WHITE	3	12684899	G	GT	2.34644e-09	-0.0156973	387859	0.00262856	rs11425554	GT	0.190456
ALT_WHITE	17	18146721	A	C	2.34656e-09	0.0146013	387859	0.00244505	rs11867895	C	0.234328
ALT_WHITE	12	26473675	G	A	2.34783e-09	0.0145945	387859	0.00244393	rs2175723	A	0.233574
AST_WHITE	17	76316918	A	G	2.34842e-09	0.0138356	386570	0.00231688	rs58869566	G	0.344716
ALT_WHITE	17	18253604	C	T	2.34965e-09	0.0144043	387859	0.00241214	rs62072545	T	0.24234
AST_WHITE	1	150599849	C	T	2.3503e-09	-0.0401982	386570	0.00673164	rs78646592	T	0.0274684
AST_WHITE	18	56143174	G	A	2.35104e-09	0.0132681	386570	0.00222192	rs2003160	A	0.431013
ALT_WHITE	15	39934632	T	G	2.35205e-09	0.0193048	387859	0.00323286	rs72725101	G	0.115319
ALT_WHITE	3	12648255	C	A	2.35442e-09	-0.0156945	387859	0.00262834	rs5746206	A	0.190491
ALT_WHITE	16	72023078	C	G	2.35497e-09	0.0126211	387859	0.00211366	rs4788594	G	0.396025
ALT_WHITE	20	33215724	A	G	2.3564e-09	0.0220077	387859	0.00368569	rs36078366	G	0.0876463
ALT_WHITE	3	160381942	C	T	2.35644e-09	0.0128664	387859	0.00215477	rs34362576	T	0.362935
ALT_WHITE	1	161445365	C	G	2.35677e-09	0.0241858	387859	0.00405049	rs146188788	G	0.071953
ALT_WHITE	6	32602196	T	G	2.35756e-09	0.0147726	387859	0.00247404	rs17205114	G	0.22689
AST_WHITE	20	2094304	G	A	2.35797e-09	0.0134709	386570	0.00225605	rs6081995	A	0.390654
AST_WHITE	3	58306459	A	G	2.35935e-09	-0.0572778	386570	0.00959282	rs116083074	G	0.0133293
ALT_WHITE	3	12672550	A	G	2.36445e-09	-0.0156923	387859	0.00262828	rs5746182	G	0.190484
ALT_WHITE	16	72193906	A	G	2.36633e-09	0.0169023	387859	0.002831	rs8047881	G	0.159117
ALT_WHITE	1	66168566	T	C	2.36654e-09	-0.0154118	387859	0.00258136	rs10889576	T	0.200945
ALT_WHITE	21	33786483	T	C	2.36733e-09	0.0218411	387859	0.00365826	rs8134043	C	0.0881812
ALT_WHITE	16	58125839	G	A	2.36756e-09	-0.0154236	387859	0.00258336	rs12934822	A	0.201832
AST_WHITE	1	11141187	C	G	2.36769e-09	0.0155125	386570	0.00259826	rs2258621	C	0.234158
AST_WHITE	18	56138943	T	C	2.36873e-09	0.0132571	386570	0.00222052	rs4369757	C	0.43063
AST_WHITE	22	29602159	T	C	2.36889e-09	-0.0251258	386570	0.0042085	rs117544599	C	0.0746131
ALT_WHITE	17	18252868	C	G	2.36927e-09	0.0144005	387859	0.00241205	rs4925177	G	0.242343
AST_WHITE	18	55125438	A	G	2.36938e-09	0.0139881	386570	0.00234298	rs11662219	A	0.328978
AST_WHITE	12	56381705	C	T	2.36952e-09	-0.0139006	386570	0.00232833	rs61937248	T	0.336514
ALT_WHITE	6	31380852	T	G	2.36972e-09	0.0185334	387859	0.00310432	rs2596557	G	0.12699
ALT_WHITE	3	149205792	A	G	2.3705e-09	0.0128276	387859	0.00214862	rs34783865	G	0.366401
ALT_WHITE	1	161443372	G	C	2.37122e-09	0.0241808	387859	0.00405032	rs72717013	C	0.0719576
ALT_WHITE	6	31326131	C	T	2.37148e-09	0.0139795	387859	0.00234159	rs73390208	T	0.267602
AST_WHITE	16	58724493	C	T	2.37163e-09	-0.0131447	386570	0.00220176	rs11076254	C	0.495834
ALT_WHITE	10	70839673	C	T	2.37187e-09	-0.0131706	387859	0.00220611	rs11594225	T	0.328793
ALT_WHITE	6	31434198	T	C	2.37239e-09	-0.0157247	387859	0.00263395	rs3128987	C	0.18975
AST_WHITE	16	3112025	G	A	2.37429e-09	-0.0224761	386570	0.00376492	rs78997174	A	0.0957754
AST_WHITE	6	29344395	C	T	2.3749e-09	-0.0190426	386570	0.00318981	rs9257803	T	0.137999
AST_WHITE	12	56445366	G	A	2.37537e-09	-0.0138351	386570	0.00231751	rs10876866	A	0.343562
ALT_WHITE	17	18252911	T	C	2.37595e-09	0.0143995	387859	0.00241208	rs4925178	C	0.24234
AST_WHITE	12	56380119	T	A	2.3765e-09	-0.0138984	386570	0.00232814	rs2048036	A	0.336496
AST_WHITE	10	17576702	G	GTA	2.3769e-09	0.0414161	386570	0.00693771	rs538001316	GTA	0.0274872
ALT_WHITE	12	50993178	C	T	2.37697e-09	-0.0125691	387859	0.00210549	rs10876069	T	0.407102
ALT_WHITE	9	136134472	C	A	2.37771e-09	0.0143516	387859	0.00240409	rs638756	C	0.244649
AST_WHITE	15	50901929	TA	T	2.37871e-09	-0.0132495	386570	0.0022195	rs780533850	T	0.441355
AST_WHITE	19	54769205	T	C	2.37939e-09	-0.0139681	386570	0.00233989	rs12984962	C	0.328227
AST_WHITE	12	56446804	C	T	2.37998e-09	-0.0138354	386570	0.00231769	rs61938963	T	0.343553
AST_WHITE	6	32606824	T	A	2.38049e-09	-0.0185888	386570	0.00311398	rs28383360	A	0.147997
AST_WHITE	10	17495921	C	A	2.38141e-09	0.0380172	386570	0.0063687	rs78387696	A	0.0310515
AST_WHITE	17	68346412	C	A	2.38167e-09	-0.0139757	386570	0.00234123	rs34819678	A	0.333634
ALT_WHITE	17	65841318	C	T	2.38241e-09	0.0155685	387859	0.00260809	rs2365468	T	0.19596
ALT_WHITE	16	58652135	G	C	2.38247e-09	0.0123695	387859	0.00207219	rs9934300	C	0.47021
AST_WHITE	12	56444632	C	T	2.38369e-09	-0.013833	386570	0.00231739	rs34415530	T	0.34357
ALT_WHITE	17	45445229	C	T	2.38374e-09	0.0124112	387859	0.00207919	rs9889709	C	0.451201
ALT_WHITE	17	65845697	A	T	2.38408e-09	0.0155699	387859	0.00260836	rs8081517	T	0.195792
AST_WHITE	18	56143021	C	A	2.38429e-09	0.0132628	386570	0.00222188	rs2003161	A	0.431013
ALT_WHITE	14	94458858	T	G	2.38454e-09	0.0254061	387859	0.00425622	rs58583188	G	0.0631281
AST_WHITE	16	58729455	C	T	2.38479e-09	-0.0131392	386570	0.00220118	rs11867124	C	0.495833
AST_WHITE	9	136361079	G	A	2.38497e-09	-0.0217535	386570	0.00364433	rs111163033	A	0.10183
AST_WHITE	6	31311872	G	A	2.38509e-09	0.0143032	386570	0.00239619	rs2394974	A	0.304105
AST_WHITE	17	64110975	C	T	2.38537e-09	0.025924	386570	0.00434301	rs75040353	T	0.0698924
ALT_WHITE	17	65833224	T	G	2.38606e-09	0.0155766	387859	0.00260955	rs1976054	G	0.195619
AST_WHITE	22	44407326	C	T	2.3864e-09	0.0170257	386570	0.00285233	rs62226381	T	0.182386
AST_WHITE	20	2095459	T	C	2.38965e-09	0.0134663	386570	0.00225611	rs6112898	C	0.390652
AST_WHITE	16	11244658	G	C	2.39045e-09	0.0135646	386570	0.0022726	rs7206912	G	0.377128
AST_WHITE	5	72135899	C	T	2.39104e-09	0.0187918	386570	0.00314837	rs465388	C	0.142525
AST_WHITE	12	56381484	A	C	2.39203e-09	-0.0138963	386570	0.00232821	rs61937247	C	0.336502
AST_WHITE	3	58396923	A	G	2.39245e-09	-0.0233319	386570	0.00390909	rs74776718	G	0.0864654
ALT_WHITE	16	58620351	G	A	2.39291e-09	0.0124328	387859	0.00208303	rs560300909	A	0.462236
ALT_WHITE	17	65835617	G	A	2.39339e-09	0.015583	387859	0.00261084	rs11079707	A	0.19532
ALT_WHITE	17	65837059	T	C	2.39339e-09	0.015583	387859	0.00261084	rs8082512	C	0.19532
ALT_WHITE	3	149201626	G	A	2.39363e-09	0.0128249	387859	0.00214875	rs4681174	A	0.366272
ALT_WHITE	3	12644753	A	G	2.39401e-09	-0.0156875	387859	0.00262837	rs5746214	G	0.190479
ALT_WHITE	6	159209935	G	T	2.39515e-09	-0.012764	387859	0.00213858	rs3127220	G	0.368686
ALT_WHITE	6	159209010	T	C	2.39607e-09	-0.0127648	387859	0.00213873	rs3123114	T	0.368664
AST_WHITE	15	50873344	T	A	2.39689e-09	-0.0132164	386570	0.00221441	rs2414059	A	0.442082
ALT_WHITE	12	20968665	GTTTA	G	2.40086e-09	0.013625	387859	0.00228298	12:20968665_GTTTA_G	G	0.293796
ALT_WHITE	12	20968644	AATATTCACTTGGTATCTG	A	2.4027e-09	0.0136247	387859	0.00228299	rs376671816	A	0.293796
AST_WHITE	3	58365975	AAAC	A	2.40465e-09	-0.0232712	386570	0.00389945	3:58365975_AAAC_A	A	0.0869676
ALT_WHITE	7	73024762	TC	T	2.40499e-09	0.0136732	387859	0.00229117	rs200849733	T	0.285269
AST_WHITE	17	7456381	T	A	2.40531e-09	-0.0138347	386570	0.00231824	rs12601581	T	0.350343
ALT_WHITE	5	156691381	C	T	2.40582e-09	-0.0326124	387859	0.00546479	rs114238718	T	0.0372237
AST_WHITE	12	56381916	A	G	2.4077e-09	-0.0138947	386570	0.00232836	rs61937249	G	0.336519
AST_WHITE	2	60493485	A	G	2.40853e-09	-0.0133292	386570	0.00223361	rs4672375	A	0.416369
ALT_WHITE	8	126645689	C	G	2.41008e-09	0.0136741	387859	0.00229145	rs7826687	G	0.284439
ALT_WHITE	1	66157125	T	C	2.41195e-09	0.0154501	387859	0.00258912	rs17127905	C	0.198291
AST_WHITE	2	160567230	T	C	2.41218e-09	-0.0131266	386570	0.00219975	rs3821300	C	0.498792
ALT_WHITE	6	159209917	T	C	2.41276e-09	-0.0127616	387859	0.0021386	rs3123115	T	0.368684
AST_WHITE	2	60494312	T	C	2.41347e-09	-0.0132342	386570	0.00221782	rs4671378	T	0.441879
ALT_WHITE	6	159208627	G	C	2.41376e-09	-0.0127623	387859	0.00213874	rs3123113	G	0.368663
ALT_WHITE	5	132418080	C	G	2.41387e-09	-0.0145247	387859	0.0024341	rs4128344	G	0.236215
AST_WHITE	12	56390364	C	G	2.41459e-09	-0.0138792	386570	0.00232594	rs772920	G	0.33755
ALT_WHITE	5	132399267	C	T	2.415e-09	-0.0145227	387859	0.00243379	rs62375208	T	0.236218
ALT_WHITE	16	58631446	A	T	2.41533e-09	0.0123646	387859	0.00207214	rs930053	T	0.469941
AST_WHITE	15	50877583	C	T	2.41568e-09	-0.0132149	386570	0.00221464	rs3131595	T	0.442031
ALT_WHITE	17	75369578	T	C	2.4158e-09	0.01239	387859	0.0020764	rs7217986	C	0.491164
AST_WHITE	9	86632846	G	A	2.41617e-09	-0.0131635	386570	0.00220604	rs12004471	A	0.476804
ALT_WHITE	20	17846514	A	G	2.41719e-09	0.0170837	387859	0.00286304	rs4813291	A	0.1543
AST_WHITE	2	113723477	A	G	2.41853e-09	0.0139946	386570	0.00234538	rs11689250	G	0.3293
ALT_WHITE	20	17845072	G	C	2.42172e-09	0.0170978	387859	0.00286555	rs1810504	G	0.154119
ALT_WHITE	3	12680403	T	C	2.42194e-09	-0.0156827	387859	0.0026284	rs56363132	C	0.190448
ALT_WHITE	1	89360520	T	G	2.42211e-09	-0.0126823	387859	0.00212555	rs10922503	G	0.385363
ALT_WHITE	3	12647029	G	A	2.42238e-09	-0.0156826	387859	0.00262839	rs6442319	A	0.190477
ALT_WHITE	5	132418572	A	G	2.42276e-09	-0.0145236	387859	0.00243416	rs56143603	G	0.236238
AST_WHITE	6	31272581	T	C	2.42303e-09	0.0231641	386570	0.00388232	rs4713451	C	0.0883655
ALT_WHITE	3	149202683	A	C	2.42398e-09	0.0128188	387859	0.00214846	rs67576825	C	0.366478
ALT_WHITE	6	31381492	G	A	2.42406e-09	0.0185168	387859	0.00310346	rs2256317	A	0.127065
ALT_WHITE	1	161408397	G	A	2.42632e-09	-0.024154	387859	0.00404838	rs6427592	G	0.0719427
AST_WHITE	6	32710594	C	G	2.42659e-09	0.0131788	386570	0.00220887	rs9276414	C	0.45983
ALT_WHITE	16	58632882	G	A	2.42679e-09	0.0123632	387859	0.00207217	rs55827936	A	0.469918
ALT_WHITE	14	77524587	G	A	2.42693e-09	-0.0131511	387859	0.00220423	rs8022640	A	0.330529
ALT_WHITE	3	12685012	G	A	2.42731e-09	-0.0156825	387859	0.00262853	rs9837418	A	0.190447
AST_WHITE	16	58723156	A	G	2.42766e-09	-0.0131374	386570	0.00220195	rs8053561	A	0.495861
AST_WHITE	6	32730012	A	G	2.42793e-09	0.0131831	386570	0.00220962	rs7453920	A	0.457328
AST_WHITE	12	56375137	C	G	2.42865e-09	-0.013902	386570	0.00233013	rs773110	G	0.336442
ALT_WHITE	8	72527345	A	G	2.42925e-09	0.0230642	387859	0.00386584	rs79322505	G	0.0786205
ALT_WHITE	17	65837659	T	C	2.43045e-09	0.0155662	387859	0.00260912	rs6504543	C	0.195784
ALT_WHITE	3	12688513	C	T	2.43201e-09	-0.0156821	387859	0.0026286	rs75133077	T	0.190449
ALT_WHITE	11	93391060	G	T	2.4329e-09	-0.0211132	387859	0.00353898	rs7930516	T	0.0943418
ALT_WHITE	3	12649732	T	C	2.43344e-09	-0.0156804	387859	0.00262835	rs3773349	C	0.190527
AST_WHITE	1	11236410	C	A	2.43416e-09	-0.0154376	386570	0.00258768	rs10864490	A	0.236683
AST_WHITE	13	74193514	C	A	2.43449e-09	0.0131276	386570	0.00220047	rs6562774	A	0.4868
ALT_WHITE	9	117224757	G	A	2.43526e-09	-0.0146045	387859	0.00244805	rs7852132	A	0.235886
ALT_WHITE	5	132426098	A	C	2.43537e-09	-0.0145221	387859	0.00243425	rs62375240	C	0.236303
ALT_WHITE	12	122642178	A	G	2.43548e-09	-0.0130091	387859	0.00218063	rs10846977	A	0.342358
AST_WHITE	10	113950418	T	C	2.4365e-09	-0.0148452	386570	0.00248845	rs7096937	T	0.270204
AST_WHITE	9	103352968	T	A	2.43784e-09	0.0135094	386570	0.00226457	rs1226594	T	0.381831
ALT_WHITE	5	132432530	C	T	2.43801e-09	-0.0145238	387859	0.00243461	rs7711865	T	0.236305
ALT_WHITE	3	12677599	G	A	2.43912e-09	-0.0156792	387859	0.00262831	rs111654948	A	0.190443
ALT_WHITE	10	70834217	G	A	2.43998e-09	-0.0131396	387859	0.00220263	rs10823288	A	0.330047
ALT_WHITE	12	26473350	G	A	2.44161e-09	0.0145789	387859	0.00244394	rs2137564	A	0.23357
ALT_WHITE	2	112792887	G	T	2.44192e-09	0.0175221	387859	0.00293733	rs71414621	T	0.145655
ALT_WHITE	21	46277091	T	C	2.44313e-09	-0.0127781	387859	0.0021421	rs235319	T	0.368799
ALT_WHITE	17	45425604	C	T	2.4437e-09	0.0124058	387859	0.00207971	rs7223283	C	0.451188
ALT_WHITE	9	136128421	C	G	2.44432e-09	-0.0144499	387859	0.00242239	rs62574567	G	0.242296
ALT_WHITE	16	58617933	A	G	2.44448e-09	0.0123587	387859	0.00207182	rs112974366	G	0.470247
AST_WHITE	2	101647894	G	A	2.44483e-09	-0.0186675	386570	0.00312945	rs55771809	A	0.144247
ALT_WHITE	1	66166933	TA	T	2.44555e-09	-0.0129536	387859	0.00217159	1:66166933_TA_T	TA	0.34926
ALT_WHITE	16	58627917	G	C	2.44559e-09	0.0123577	387859	0.00207168	rs2139578	C	0.470195
AST_WHITE	18	56138619	A	G	2.44599e-09	0.0132505	386570	0.00222136	rs7229582	G	0.430362
AST_WHITE	19	1084845	G	A	2.44656e-09	-0.0243287	386570	0.00407859	rs34912310	A	0.0798127
AST_WHITE	6	26020431	C	T	2.44657e-09	0.0132669	386570	0.00222413	rs2157050	T	0.417278
ALT_WHITE	3	142648844	G	T	2.44762e-09	-0.0135224	387859	0.00226699	rs11709868	T	0.298666
AST_WHITE	6	32725826	A	G	2.44769e-09	0.0131805	386570	0.00220967	rs4305772	A	0.457404
AST_WHITE	6	32412279	G	GAACTAACT	2.44863e-09	0.0134	386570	0.00224649	rs9281809	G	0.397887
AST_WHITE	10	18569530	G	T	2.44927e-09	0.101383	386570	0.0169968	rs139119915	T	0.00442091
ALT_WHITE	10	70841333	G	A	2.45018e-09	-0.0131618	387859	0.0022066	rs10998562	A	0.328507
AST_WHITE	16	58726205	G	A	2.45095e-09	-0.0131309	386570	0.00220143	rs4784970	G	0.495818
ALT_WHITE	3	12673551	G	C	2.45253e-09	-0.0156768	387859	0.00262831	rs57884385	C	0.190443
AST_WHITE	9	86381318	CA	C	2.45279e-09	-0.0150424	386570	0.00252195	rs199816133	CA	0.255853
AST_WHITE	12	121423519	G	A	2.45292e-09	-0.0286074	386570	0.00479622	rs150427328	A	0.0555417
ALT_WHITE	22	36587952	C	T	2.45296e-09	0.0123189	387859	0.00206535	rs2227169	T	0.480561
ALT_WHITE	14	77517894	G	A	2.45398e-09	-0.0130203	387859	0.00218297	rs205810	A	0.339401
AST_WHITE	2	113725393	G	C	2.45571e-09	0.0139888	386570	0.00234539	rs17042657	C	0.329291
ALT_WHITE	9	136131783	C	T	2.45647e-09	-0.0143497	387859	0.00240591	rs8176737	T	0.244033
ALT_WHITE	1	66159368	G	T	2.45736e-09	0.0154413	387859	0.00258897	rs4655795	T	0.198265
ALT_WHITE	17	18169000	CCCT	C	2.45753e-09	0.0144694	387859	0.00242602	17:18169000_CCCT_C	C	0.238816
ALT_WHITE	1	66159264	T	G	2.45779e-09	0.0154413	387859	0.00258899	rs4655792	G	0.198264
ALT_WHITE	1	66159278	C	A	2.45779e-09	0.0154413	387859	0.00258899	rs4655793	A	0.198264
AST_WHITE	5	72335781	AAAG	A	2.45796e-09	-0.0172216	386570	0.00288749	5:72335781_AAAG_A	A	0.175139
AST_WHITE	10	17683974	G	T	2.45816e-09	-0.0397285	386570	0.00666114	rs17141450	T	0.0290998
ALT_WHITE	17	45443494	A	G	2.45839e-09	0.012401	387859	0.00207924	rs1912483	A	0.451174
AST_WHITE	6	31564167	A	G	2.45872e-09	0.0135692	386570	0.00227511	rs2515919	G	0.369944
AST_WHITE	6	29411432	T	C	2.46122e-09	-0.0198313	386570	0.00332517	rs1535039	C	0.124968
ALT_WHITE	3	12675026	A	G	2.46213e-09	-0.015675	387859	0.00262829	rs9849807	G	0.190444
AST_WHITE	6	32710935	C	T	2.46263e-09	0.013173	386570	0.00220878	rs9276424	C	0.459802
ALT_WHITE	17	65833546	T	C	2.46295e-09	0.0155634	387859	0.00260961	rs7208909	C	0.19569
ALT_WHITE	20	17846386	T	A	2.46307e-09	0.0170671	387859	0.00286174	rs4814671	T	0.154389
ALT_BLACK	8	145687483	A	G	2.46403e-09	-0.229111	7468	0.0384168	rs114816976	G	0.0419836
ALT_WHITE	2	101642943	C	T	2.4651e-09	-0.017593	387859	0.00294998	rs56397219	T	0.142782
AST_WHITE	5	72073172	T	G	2.46544e-09	-0.0187374	386570	0.0031419	rs2338793	G	0.143164
ALT_WHITE	22	36585858	C	T	2.46594e-09	0.0123175	387859	0.00206542	rs5756092	T	0.480602
AST_WHITE	6	32725193	A	G	2.46676e-09	0.0131777	386570	0.00220967	rs2301271	A	0.457389
ALT_WHITE	1	109982213	C	A	2.46894e-09	0.0136715	387859	0.00229253	rs4970759	C	0.283989
ALT_WHITE	3	12687613	T	C	2.46938e-09	-0.0156756	387859	0.0026286	rs59821954	C	0.190459
ALT_WHITE	17	65845918	A	G	2.46997e-09	0.0155555	387859	0.00260849	rs8081856	G	0.195782
AST_WHITE	16	58746106	A	T	2.47022e-09	0.0693337	386570	0.0116265	rs553172231	T	0.00954211
AST_WHITE	16	58746105	C	A	2.47022e-09	0.0693337	386570	0.0116265	rs534916182	A	0.00954211
AST_WHITE	2	113721897	G	A	2.47032e-09	0.0139872	386570	0.00234551	rs34006041	A	0.329271
ALT_WHITE	3	12675810	T	C	2.47066e-09	-0.0156743	387859	0.00262843	rs77707425	C	0.190427
AST_WHITE	17	46201311	T	C	2.47188e-09	0.0152731	386570	0.00256119	rs12449529	C	0.244155
AST_WHITE	4	103373259	T	C	2.47411e-09	0.0170371	386570	0.00285707	rs4698854	C	0.18428
AST_WHITE	2	160628990	A	G	2.47475e-09	-0.0131337	386570	0.00220249	rs13019325	G	0.478156
ALT_WHITE	1	221010513	T	G	2.47483e-09	-0.0132925	387859	0.00222912	rs2807848	G	0.316532
ALT_WHITE	1	66164327	G	C	2.47562e-09	-0.0129365	387859	0.00216944	rs4459081	G	0.350404
AST_WHITE	12	121389110	A	T	2.4758e-09	-0.0256496	386570	0.00430143	rs73226270	T	0.0712347
AST_WHITE	20	2100497	G	T	2.47768e-09	0.0134549	386570	0.00225644	rs7273205	T	0.390623
ALT_BLACK	8	145690960	G	T	2.47772e-09	-0.226079	7468	0.0379141	rs189769605	T	0.0429538
AST_WHITE	5	72132531	T	C	2.47802e-09	0.0187738	386570	0.00314843	rs266425	T	0.142511
AST_WHITE	12	56375881	C	T	2.47822e-09	-0.0138926	386570	0.00232985	rs773112	T	0.336406
ALT_WHITE	10	70835911	C	T	2.47947e-09	-0.0131448	387859	0.00220446	rs2394510	T	0.329989
AST_WHITE	2	113728389	T	C	2.47973e-09	0.0139836	386570	0.00234514	rs11676013	C	0.329502
ALT_WHITE	16	58616984	T	C	2.48006e-09	0.0123534	387859	0.00207176	rs17854029	C	0.470121
AST_WHITE	15	50876942	A	C	2.4801e-09	-0.0132042	386570	0.00221444	rs3131601	C	0.442063
ALT_WHITE	10	70832589	AATG	A	2.48061e-09	-0.0131319	387859	0.00220234	rs749759054	A	0.333218
ALT_WHITE	3	12673275	A	G	2.48153e-09	-0.015671	387859	0.00262819	rs11128607	G	0.190492
AST_WHITE	16	86097478	C	T	2.4835e-09	0.0166431	386570	0.00279129	rs56360131	T	0.191992
ALT_BLACK	8	145693854	T	A	2.48405e-09	-0.225534	7468	0.0378253	rs57613916	A	0.0430049
AST_WHITE	5	72131255	A	G	2.48447e-09	0.0187723	386570	0.0031484	rs266426	A	0.142509
ALT_WHITE	3	12655149	T	G	2.48639e-09	-0.0156702	387859	0.00262819	rs73812836	G	0.19054
ALT_WHITE	5	132443929	T	C	2.48685e-09	-0.0145546	387859	0.0024411	rs72801473	C	0.235572
ALT_WHITE	6	31346755	G	A	2.48749e-09	0.0153159	387859	0.0025688	rs4248814	A	0.202708
AST_WHITE	4	23980965	A	C	2.48782e-09	0.0135337	386570	0.0022699	rs2875292	C	0.37815
ALT_WHITE	17	65871598	G	A	2.48881e-09	0.01556	387859	0.00260978	rs12451707	A	0.195461
AST_WHITE	12	56375740	C	A	2.48914e-09	-0.0138916	386570	0.00232996	rs773111	A	0.336423
AST_WHITE	6	31326794	A	T	2.49071e-09	0.0131331	386570	0.00220277	rs1894743	A	0.468602
AST_WHITE	15	50877992	C	T	2.49166e-09	-0.0132026	386570	0.00221445	rs874665	T	0.442057
ALT_WHITE	3	12642945	G	C	2.49183e-09	-0.0156696	387859	0.00262824	rs3773345	C	0.190512
AST_WHITE	1	219628196	G	A	2.49317e-09	0.0133143	386570	0.00223323	rs12024489	G	0.411852
AST_WHITE	2	169707552	A	G	2.49475e-09	-0.0131163	386570	0.00220006	rs488621	G	0.469197
ALT_WHITE	17	18250399	A	C	2.49544e-09	0.0143746	387859	0.00241113	rs9910090	C	0.24257
AST_WHITE	1	219628130	G	T	2.49773e-09	0.0133243	386570	0.00223503	rs12024459	G	0.412456
AST_WHITE	1	219628141	A	G	2.49773e-09	0.0133243	386570	0.00223503	rs12031608	A	0.412456
ALT_WHITE	16	58642384	G	A	2.49798e-09	0.0123537	387859	0.00207221	rs8045205	A	0.470033
ALT_WHITE	5	132412848	C	T	2.49868e-09	-0.0145097	387859	0.00243389	rs56265094	T	0.23618
ALT_WHITE	6	31446466	G	A	2.50203e-09	0.0132979	387859	0.0022307	rs2248372	A	0.311679
ALT_WHITE	3	12674199	T	C	2.5022e-09	-0.0156655	387859	0.00262787	rs11709504	C	0.190542
AST_WHITE	6	33067753	C	T	2.50226e-09	0.01479	386570	0.00248099	rs3130206	T	0.268013
ALT_WHITE	9	136132303	A	G	2.50284e-09	-0.0143445	387859	0.00240628	rs8176732	G	0.243943
AST_WHITE	5	72138452	A	G	2.50446e-09	0.0187683	386570	0.00314843	rs153320	A	0.142526
ALT_WHITE	16	58629468	A	G	2.50481e-09	0.0123502	387859	0.00207178	rs7206882	G	0.470334
ALT_WHITE	12	122641635	T	C	2.50618e-09	-0.0130049	387859	0.00218164	rs7303129	T	0.342309
ALT_WHITE	17	65872903	C	T	2.50624e-09	0.0155568	387859	0.00260974	rs62084247	T	0.195461
ALT_WHITE	5	132441302	A	G	2.50679e-09	-0.0145161	387859	0.00243518	rs13718	G	0.236296
AST_WHITE	5	149343370	C	T	2.50759e-09	0.0148322	386570	0.00248822	rs184960	T	0.265988
AST_WHITE	2	60490773	A	G	2.50814e-09	-0.0131227	386570	0.00220146	rs10198333	A	0.489097
AST_WHITE	10	71301600	G	A	2.50912e-09	0.0164298	386570	0.00275627	rs2894089	A	0.199363
ALT_WHITE	2	102970807	A	G	2.51117e-09	0.0175653	387859	0.00294683	rs112030014	G	0.144888
ALT_WHITE	6	159201833	C	T	2.51134e-09	-0.0127503	387859	0.00213905	rs3123108	C	0.368636
ALT_WHITE	12	123533239	G	A	2.51192e-09	-0.0154181	387859	0.00258664	rs71444568	A	0.200529
ALT_WHITE	5	132393340	A	G	2.51247e-09	-0.014506	387859	0.00243364	rs3935119	G	0.236292
ALT_WHITE	17	65831258	A	T	2.51256e-09	0.0155569	387859	0.00260994	rs7209675	T	0.19568
ALT_WHITE	20	62693175	G	A	2.51347e-09	0.0144242	387859	0.00241994	rs59944054	A	0.242797
ALT_WHITE	17	18160753	T	A	2.51558e-09	0.014522	387859	0.0024364	rs57490980	A	0.236463
AST_WHITE	11	125281795	G	A	2.51567e-09	0.0223083	386570	0.00374273	rs7130081	A	0.0958062
AST_WHITE	17	41176831	G	A	2.51716e-09	0.014035	386570	0.00235472	rs2298861	A	0.327055
AST_WHITE	10	71297953	A	C	2.51742e-09	0.0164168	386570	0.00275436	rs10998849	C	0.199489
AST_WHITE	17	41176688	T	C	2.51789e-09	0.0140313	386570	0.00235413	rs2298862	C	0.326875
AST_WHITE	5	149344320	A	G	2.51807e-09	0.0148313	386570	0.00248836	rs245053	G	0.266017
ALT_WHITE	3	12646255	A	T	2.51875e-09	-0.0156636	387859	0.00262801	rs6777175	T	0.190575
ALT_WHITE	3	12686353	C	G	2.52048e-09	-0.0156659	387859	0.00262845	rs5746173	G	0.190479
ALT_WHITE	17	65837983	A	G	2.52058e-09	0.015554	387859	0.00260967	rs8067892	G	0.195606
ALT_WHITE	7	6430242	T	A	2.52115e-09	0.0142025	387859	0.00238294	rs71531384	A	0.252714
ALT_WHITE	2	102762439	GA	G	2.52163e-09	0.0124009	387859	0.00208066	2:102762439_GA_G	G	0.461163
ALT_WHITE	5	132378310	C	T	2.52182e-09	-0.014508	387859	0.00243421	rs61195511	T	0.236743
AST_WHITE	17	5026120	C	G	2.52325e-09	-0.0516702	386570	0.00866958	rs142609999	G	0.0170969
AST_WHITE	6	116323019	T	TAC	2.52341e-09	-0.0132738	386570	0.00222717	rs3049956	TAC	0.422691
ALT_WHITE	17	65837215	T	C	2.52347e-09	0.0155539	387859	0.00260974	rs1966410	C	0.195597
AST_WHITE	5	96355603	A	G	2.52509e-09	-0.0132274	386570	0.00221942	rs27993	A	0.435338
ALT_WHITE	11	69285786	A	G	2.52518e-09	0.0125296	387859	0.00210234	rs7945917	A	0.413391
AST_WHITE	17	68346827	C	T	2.52575e-09	-0.0139499	386570	0.00234068	rs34432049	T	0.333813
ALT_WHITE	3	12678725	C	G	2.52801e-09	-0.0156633	387859	0.00262824	rs7636754	G	0.190475
AST_WHITE	14	35809414	G	A	2.52846e-09	0.0133072	386570	0.0022329	rs12436216	A	0.419745
ALT_WHITE	16	72024846	C	T	2.52864e-09	0.0125959	387859	0.00211354	rs9925967	T	0.395898
ALT_WHITE	3	12647457	A	G	2.52967e-09	-0.0156635	387859	0.00262832	rs2290162	G	0.190503
AST_WHITE	1	155057499	A	G	2.53173e-09	-0.0133132	386570	0.00223399	rs3766918	A	0.410567
AST_WHITE	2	101628489	TAGTGAATTC	T	2.53309e-09	-0.0187649	386570	0.00314884	rs747350908	T	0.142602
AST_WHITE	2	112816236	G	T	2.53497e-09	-0.0140015	386570	0.00234956	rs4848979	T	0.329806
AST_WHITE	17	41192016	C	CAT	2.53742e-09	0.0140533	386570	0.00235833	rs35578914	CAT	0.327562
ALT_WHITE	20	17846280	G	A	2.53756e-09	0.0170567	387859	0.00286234	rs4814670	G	0.15429
ALT_WHITE	5	156825724	C	A	2.53826e-09	-0.0318894	387859	0.00535148	rs10463014	A	0.0392095
AST_WHITE	9	136148000	A	G	2.53841e-09	-0.0132073	386570	0.00221638	rs647800	A	0.442319
ALT_WHITE	5	132407058	C	T	2.53907e-09	-0.0145005	387859	0.00243342	rs6596100	T	0.236639
ALT_WHITE	12	122643758	T	C	2.5398e-09	-0.0129729	387859	0.00217708	rs7311842	T	0.342272
AST_WHITE	9	136148409	A	G	2.53985e-09	-0.0131549	386570	0.00220761	rs645982	A	0.464205
AST_WHITE	15	79124832	G	A	2.54074e-09	-0.0134218	386570	0.00225242	rs67745769	A	0.40329
ALT_WHITE	16	58620367	G	GA	2.54163e-09	0.0123534	387859	0.00207316	rs370651918	GA	0.469763
AST_WHITE	18	56138636	T	C	2.54292e-09	0.0132328	386570	0.00222077	rs7233606	C	0.430532
ALT_WHITE	5	132442866	T	A	2.54324e-09	-0.014522	387859	0.00243713	rs60306856	A	0.23627
ALT_WHITE	3	12682089	C	T	2.54395e-09	-0.0156619	387859	0.00262845	rs6784435	T	0.190465
ALT_WHITE	5	132384059	A	G	2.54463e-09	-0.0144994	387859	0.00243337	rs10434745	G	0.236228
ALT_WHITE	6	34235784	C	G	2.54477e-09	0.0288495	387859	0.0048417	rs114260726	G	0.048026
ALT_WHITE	6	159201212	A	C	2.54501e-09	-0.0127678	387859	0.00214277	rs12177624	A	0.369813
AST_WHITE	6	32710848	T	G	2.54515e-09	0.013172	386570	0.00221061	rs9276422	T	0.460434
ALT_WHITE	5	132405885	A	T	2.5457e-09	-0.0145206	387859	0.00243696	rs72801454	T	0.235428
AST_WHITE	10	71296647	T	C	2.54644e-09	0.0164178	386570	0.00275538	rs1821003	C	0.199348
ALT_WHITE	15	39984039	A	G	2.54684e-09	-0.0137681	387859	0.00231069	rs2631711	A	0.278994
AST_WHITE	6	32735936	GAAA	G	2.54713e-09	0.0134522	386570	0.00225769	6:32735936_GAAA_G	G	0.39441
AST_WHITE	22	29558534	G	A	2.5483e-09	-0.0241522	386570	0.00405352	rs9620866	A	0.0799804
ALT_WHITE	1	16431960	T	C	2.54945e-09	-0.0139678	387859	0.00234428	rs28881895	C	0.26585
ALT_WHITE	17	73874770	A	G	2.55131e-09	-0.0173549	387859	0.00291281	rs9889965	G	0.147968
ALT_WHITE	16	58620995	A	G	2.5518e-09	0.0123454	387859	0.00207203	rs12443835	G	0.47004
ALT_WHITE	6	32600211	G	A	2.5518e-09	0.014708	387859	0.00246856	rs34927613	A	0.231826
AST_WHITE	15	86300090	C	T	2.55198e-09	-0.0150497	386570	0.00252593	rs62025269	T	0.255332
AST_WHITE	10	18548482	C	A	2.55269e-09	0.0131778	386570	0.00221176	rs10828388	C	0.473263
AST_WHITE	2	169709757	G	A	2.55331e-09	-0.0131127	386570	0.00220086	rs527393	A	0.469081
AST_WHITE	9	86418422	G	A	2.55413e-09	0.0150247	386570	0.0025218	rs6559744	A	0.255429
AST_WHITE	13	110365057	C	A	2.55678e-09	0.0187814	386570	0.00315241	rs1550044	C	0.145332
ALT_WHITE	6	159202184	C	T	2.55723e-09	-0.0127432	387859	0.00213893	rs3123109	C	0.368655
AST_WHITE	8	61297937	G	A	2.55773e-09	0.0170203	386570	0.00285685	rs6995153	A	0.184175
AST_WHITE	9	86368660	G	A	2.55794e-09	-0.0150235	386570	0.0025217	rs7047907	G	0.256637
AST_WHITE	6	32606320	G	A	2.56129e-09	-0.0185321	386570	0.00311071	rs28383350	A	0.147185
ALT_WHITE	6	32600057	A	G	2.56276e-09	0.0144865	387859	0.00243167	rs35242582	G	0.236918
ALT_WHITE	17	65842186	G	A	2.56333e-09	0.0155411	387859	0.00260872	rs7223930	A	0.195752
ALT_WHITE	17	65837193	C	G	2.56419e-09	0.0155476	387859	0.00260984	rs1599859	G	0.195581
AST_WHITE	2	101647352	C	T	2.56424e-09	-0.0186412	386570	0.00312913	rs72821061	T	0.144244
AST_WHITE	6	32710556	C	T	2.56485e-09	0.0131608	386570	0.0022092	rs9276413	C	0.459928
ALT_WHITE	17	73897046	A	G	2.56594e-09	-0.0137289	387859	0.00230458	rs9902371	G	0.280784
AST_WHITE	1	219628198	T	A	2.56716e-09	0.0133032	386570	0.00223316	rs12028276	T	0.411826
ALT_WHITE	6	31381162	C	T	2.5679e-09	0.0184928	387859	0.00310435	rs2857283	T	0.127036
ALT_WHITE	14	94564766	G	A	2.56942e-09	0.0207686	387859	0.00348642	rs72702317	A	0.0983225
ALT_WHITE	12	122642163	G	A	2.56986e-09	-0.0129889	387859	0.00218047	rs10846976	G	0.342324
AST_WHITE	6	116332253	TA	T	2.57173e-09	-0.01327	386570	0.00222769	6:116332253_TA_T	T	0.423746
AST_WHITE	17	78337584	A	G	2.57328e-09	-0.0245379	386570	0.00411936	rs61740658	G	0.0771672
ALT_WHITE	10	70839073	T	G	2.57536e-09	-0.0131423	387859	0.00220635	rs7918208	G	0.328653
AST_WHITE	18	56139638	G	C	2.57545e-09	0.0183291	386570	0.00307711	rs75031411	C	0.151211
ALT_WHITE	22	36585721	T	G	2.5758e-09	0.0123027	387859	0.0020654	rs5756091	G	0.480656
AST_WHITE	17	68346672	T	C	2.57665e-09	-0.0139421	386570	0.00234064	rs34147544	C	0.333951
AST_WHITE	19	33848777	T	C	2.57692e-09	-0.0131397	386570	0.00220595	rs16967984	T	0.470625
AST_WHITE	6	26021327	G	A	2.57726e-09	0.0132482	386570	0.00222417	rs9467662	A	0.417227
AST_WHITE	20	2106355	G	A	2.57838e-09	0.0134481	386570	0.00225776	rs6112930	A	0.390313
AST_WHITE	5	149467031	C	T	2.5786e-09	0.0148069	386570	0.00248588	rs56409516	T	0.267667
AST_WHITE	13	74195887	C	T	2.57878e-09	0.0131266	386570	0.00220379	rs9530215	T	0.487546
AST_WHITE	10	17490914	C	G	2.58118e-09	0.0378836	386570	0.00636033	rs111278606	G	0.031166
ALT_WHITE	12	122646378	G	C	2.5822e-09	-0.0129979	387859	0.00218225	rs61955561	G	0.343662
ALT_WHITE	2	102769302	A	G	2.58297e-09	0.012399	387859	0.00208172	rs3917225	G	0.461368
ALT_WHITE	16	72022941	C	T	2.58332e-09	0.0126007	387859	0.00211559	rs4788592	T	0.395058
AST_WHITE	10	18548489	C	A	2.58387e-09	0.0131727	386570	0.00221164	rs11013218	C	0.473296
ALT_WHITE	6	32599435	G	C	2.58465e-09	0.0144991	387859	0.00243436	rs35360625	C	0.238092
ALT_WHITE	20	17845755	T	C	2.58545e-09	0.0170498	387859	0.00286265	rs1073051	T	0.154265
AST_WHITE	6	31325851	T	G	2.58564e-09	0.0131675	386570	0.00221081	rs28694041	G	0.482487
ALT_WHITE	1	247611460	G	C	2.58663e-09	0.0168691	387859	0.00283235	rs11577510	C	0.159953
ALT_WHITE	3	142657205	T	G	2.59002e-09	-0.0123654	387859	0.00207623	rs2354167	T	0.480887
ALT_WHITE	17	65870073	C	T	2.59349e-09	0.0155428	387859	0.00260984	rs12602912	T	0.195435
ALT_WHITE	17	65870644	T	G	2.59349e-09	0.0155428	387859	0.00260984	rs12450907	G	0.195435
ALT_WHITE	11	93387293	C	T	2.59455e-09	-0.0210637	387859	0.00353692	rs58671261	T	0.0943778
ALT_WHITE	17	65832016	T	C	2.59621e-09	0.0155225	387859	0.00260651	rs7218014	C	0.196994
ALT_WHITE	1	16425820	GAGCAGCT	G	2.59665e-09	-0.0139692	387859	0.00234569	rs765225277	G	0.265584
ALT_WHITE	12	20965040	T	C	2.59692e-09	0.0135623	387859	0.00227738	rs34563539	C	0.294285
AST_WHITE	1	11125733	G	C	2.59758e-09	0.0156269	386570	0.00262407	rs5019466	G	0.232739
AST_WHITE	5	72380926	C	T	2.59946e-09	-0.0172136	386570	0.00289057	rs62362234	T	0.174883
AST_WHITE	5	72071769	T	C	2.59989e-09	-0.0187105	386570	0.00314195	rs13181060	C	0.143191
AST_WHITE	6	31014541	TCTCGCA	T	2.60004e-09	-0.0131083	386570	0.00220121	6:31014541_TCTCGCA_T	TCTCGCA	0.493814
AST_WHITE	2	71632068	T	C	2.60009e-09	0.0142698	386570	0.00239626	rs6725697	T	0.30066
ALT_WHITE	1	66156954	AT	A	2.60174e-09	0.0154778	387859	0.00259915	1:66156954_AT_A	A	0.196945
ALT_WHITE	7	73023881	G	A	2.60217e-09	0.0136408	387859	0.00229068	rs12531645	A	0.285274
ALT_WHITE	7	134892508	C	T	2.60242e-09	0.013204	387859	0.00221734	rs292597	C	0.319261
ALT_WHITE	17	65867911	G	C	2.60316e-09	0.0155411	387859	0.00260983	rs62084246	C	0.195436
ALT_WHITE	17	65874998	A	G	2.60401e-09	0.015541	387859	0.00260983	rs62084249	G	0.195442
AST_WHITE	6	32628221	G	A	2.60488e-09	0.0198865	386570	0.00333961	rs9273491	A	0.123821
ALT_WHITE	2	112799422	T	A	2.60492e-09	0.0175092	387859	0.00294039	rs35049941	A	0.145665
AST_WHITE	16	11298087	CAA	C	2.60494e-09	-0.0151605	386570	0.00254596	16:11298087_CAA_C	C	0.252975
ALT_WHITE	8	103647956	G	A	2.60575e-09	-0.0154909	387859	0.00260147	rs4281092	A	0.196944
AST_WHITE	6	32729880	G	A	2.60581e-09	0.0131584	386570	0.00220975	rs9276583	G	0.457334
ALT_WHITE	1	221044204	A	G	2.60604e-09	0.0141797	387859	0.00238127	rs34179415	G	0.254891
AST_WHITE	10	18447490	A	G	2.60721e-09	0.0281897	386570	0.00473411	rs74793146	G	0.0575262
ALT_WHITE	14	94554061	C	T	2.6078e-09	0.0198904	387859	0.00334037	rs56149519	T	0.107371
ALT_WHITE	22	36585609	C	A	2.60792e-09	0.0123008	387859	0.00206579	rs5756090	A	0.480578
ALT_WHITE	17	65868669	A	C	2.60943e-09	0.0155402	387859	0.00260984	rs11869819	C	0.195436
ALT_WHITE	6	34236462	C	G	2.60965e-09	0.0288311	387859	0.00484195	rs115299044	G	0.0480232
AST_WHITE	6	32750624	C	A	2.61091e-09	0.0156813	386570	0.00263358	rs2395265	A	0.224479
ALT_WHITE	14	94570143	G	A	2.61092e-09	0.0207119	387859	0.00347845	rs3762138	A	0.0990818
AST_WHITE	12	56412487	T	G	2.61115e-09	-0.0137775	386570	0.00231386	rs1701704	G	0.34353
AST_WHITE	18	55451373	G	T	2.61125e-09	-0.0135901	386570	0.00228239	rs62092651	T	0.36576
AST_WHITE	6	31323953	C	G	2.61179e-09	0.0136563	386570	0.00229352	rs1131285	C	0.357039
ALT_WHITE	17	65869297	G	A	2.61214e-09	0.0155398	387859	0.00260986	rs55939964	A	0.195435
AST_WHITE	15	79231478	T	C	2.61261e-09	0.0194955	386570	0.00327421	rs12148472	C	0.128878
ALT_WHITE	10	102038667	G	T	2.61266e-09	0.0280448	387859	0.00471004	rs117677782	T	0.0533856
AST_WHITE	2	60481956	G	A	2.61292e-09	-0.0136338	386570	0.00228976	rs359253	G	0.361893
AST_WHITE	2	113725172	T	G	2.61292e-09	0.0139628	386570	0.00234502	rs11692384	G	0.329528
ALT_WHITE	3	149203910	C	T	2.61346e-09	0.0127931	387859	0.00214858	rs4131174	T	0.366497
ALT_WHITE	20	17845980	A	G	2.61622e-09	0.017041	387859	0.0028621	rs1569685	A	0.154309
ALT_WHITE	1	16434711	G	A	2.61742e-09	-0.0139624	387859	0.00234506	rs3907541	A	0.265455
ALT_WHITE	17	65860859	A	G	2.61751e-09	0.0155388	387859	0.00260984	rs59950564	G	0.195439
ALT_WHITE	4	87706506	T	G	2.61794e-09	-0.0124925	387859	0.0020982	rs989902	G	0.413708
AST_WHITE	5	55861359	G	A	2.61818e-09	0.0161696	386570	0.00271579	rs13173241	A	0.205956
AST_WHITE	6	32666651	G	T	2.6185e-09	0.0215957	386570	0.00362716	rs9275325	T	0.102976
AST_WHITE	2	101641035	A	G	2.61871e-09	-0.0186122	386570	0.00312606	rs55677910	G	0.144243
ALT_WHITE	20	33193313	C	T	2.6195e-09	0.0215667	387859	0.00362233	rs34204895	T	0.0892909
AST_WHITE	1	219628111	A	C	2.61957e-09	0.0133048	386570	0.00223467	rs12031603	A	0.412269
AST_WHITE	2	112969330	CTTTT	C	2.62102e-09	-0.0137503	386570	0.00230953	2:112969330_CTTTT_C	C	0.355544
ALT_WHITE	22	36585564	T	C	2.62417e-09	0.0122986	387859	0.00206577	rs1053982	C	0.48043
ALT_WHITE	6	31433558	G	A	2.62421e-09	-0.0156876	387859	0.002635	rs3094014	A	0.189642
AST_WHITE	6	32698988	C	A	2.62491e-09	0.0131249	386570	0.00220457	rs7751856	C	0.48618
AST_WHITE	5	72154435	T	C	2.62513e-09	0.0187498	386570	0.00314938	rs34661	T	0.142456
AST_WHITE	10	71972564	T	C	2.62522e-09	0.0133984	386570	0.00225052	rs9415007	C	0.400482
ALT_WHITE	17	65856573	T	A	2.62579e-09	0.0155374	387859	0.00260983	rs62084238	A	0.195441
AST_WHITE	15	79229199	A	G	2.62631e-09	-0.019544	386570	0.00328283	rs12592898	A	0.128897
ALT_WHITE	12	20962845	A	C	2.62924e-09	0.0135603	387859	0.00227782	rs71436837	C	0.294195
AST_WHITE	9	136148368	G	C	2.62986e-09	-0.0131421	386570	0.00220758	rs476410	G	0.464334
AST_WHITE	5	72325827	CTTTTT	C	2.63096e-09	-0.0171892	386570	0.00288744	5:72325827_CTTTTT_C	C	0.175133
ALT_WHITE	7	6422556	G	A	2.63245e-09	0.0141001	387859	0.00236857	rs10951982	A	0.257637
AST_WHITE	2	113721112	T	C	2.63289e-09	0.0139612	386570	0.00234524	rs10496446	C	0.329503
ALT_WHITE	12	20962082	T	A	2.63309e-09	0.0135623	387859	0.00227825	rs7303609	A	0.294129
AST_WHITE	6	26049924	T	C	2.63473e-09	0.0132583	386570	0.0022272	rs9379820	C	0.413211
AST_WHITE	5	68464357	TA	T	2.63672e-09	0.0133688	386570	0.00224583	rs758601769	T	0.40105
AST_WHITE	5	72135955	C	T	2.64e-09	0.0187413	386570	0.00314845	rs394274	C	0.14251
AST_WHITE	15	79229959	TGGCCAGAATG	T	2.64069e-09	0.0196048	386570	0.00329354	15:79229959_TGGCCAGAATG_T	T	0.128563
ALT_WHITE	17	18136988	T	C	2.64081e-09	-0.0145042	387859	0.00243665	rs2290504	T	0.235911
ALT_WHITE	12	21354494	T	C	2.64304e-09	-0.0123376	387859	0.00207272	rs1564364	C	0.504372
AST_WHITE	6	116321156	T	C	2.644e-09	-0.0132426	386570	0.00222478	rs3798228	C	0.423266
ALT_WHITE	10	70837898	G	A	2.64409e-09	-0.0131315	387859	0.00220613	rs10823291	A	0.3286
ALT_WHITE	2	102768855	C	T	2.64419e-09	0.0123888	387859	0.00208135	rs1978330	T	0.461347
AST_WHITE	6	31232247	T	C	2.64439e-09	-0.0136786	386570	0.00229805	rs2844624	C	0.355739
ALT_WHITE	10	70837587	A	C	2.6457e-09	-0.0131312	387859	0.00220611	rs10823290	C	0.3286
ALT_WHITE	9	136131437	C	T	2.6457e-09	-0.0143353	387859	0.00240841	rs8176742	T	0.243176
ALT_WHITE	22	36585627	T	G	2.64698e-09	0.0122942	387859	0.00206552	rs5995240	G	0.480776
ALT_WHITE	1	161443086	C	T	2.64716e-09	0.0241076	387859	0.00405026	rs9427388	T	0.0719197
ALT_WHITE	5	132444509	C	T	2.64773e-09	-0.0145186	387859	0.00243925	rs11742248	T	0.23623
ALT_WHITE	10	98470341	A	C	2.64795e-09	0.0158815	387859	0.00266823	rs12573330	C	0.183776
AST_WHITE	2	160622630	G	C	2.64868e-09	-0.0131089	386570	0.00220244	rs12469866	C	0.477605
AST_WHITE	6	26049616	G	C	2.64875e-09	0.0132564	386570	0.00222722	rs7772312	C	0.41321
AST_WHITE	10	71291740	A	G	2.64913e-09	0.0164211	386570	0.00275892	rs2121529	G	0.199571
ALT_WHITE	17	65849275	C	G	2.64956e-09	0.0155338	387859	0.00260986	rs2086744	G	0.195454
ALT_WHITE	10	70837384	C	G	2.65e-09	-0.0131307	387859	0.00220613	rs10823289	G	0.328608
ALT_WHITE	9	117174368	A	G	2.65255e-09	-0.0197931	387859	0.00332559	rs1535966	A	0.10809
AST_WHITE	18	56145809	C	G	2.65275e-09	0.0183385	386570	0.00308119	rs60833173	G	0.151298
ALT_WHITE	10	98470371	T	C	2.6531e-09	0.0158807	387859	0.00266825	rs12572297	C	0.183771
AST_WHITE	6	32666295	A	G	2.6531e-09	0.0198899	386570	0.00334187	rs9275319	G	0.123723
ALT_WHITE	17	65884701	G	A	2.65417e-09	0.0155346	387859	0.00261012	rs8082661	A	0.195402
ALT_WHITE	17	65853651	C	T	2.65518e-09	0.015533	387859	0.00260989	rs74541577	T	0.195461
AST_WHITE	2	112792129	G	A	2.65732e-09	-0.0139848	386570	0.0023498	rs11679125	A	0.329382
AST_WHITE	10	71296300	C	T	2.65752e-09	0.0164004	386570	0.0027557	rs59290233	T	0.199317
AST_WHITE	12	71138993	C	T	2.6576e-09	0.0197936	386570	0.00332584	rs12824583	T	0.125079
AST_WHITE	12	56450107	GA	G	2.65785e-09	-0.0138118	386570	0.00232076	rs757037457	G	0.343623
AST_WHITE	6	26048752	C	A	2.65828e-09	0.0132553	386570	0.00222726	rs10807006	A	0.413203
AST_WHITE	17	68344483	G	T	2.6602e-09	-0.0139338	386570	0.0023413	rs11650777	T	0.333526
AST_WHITE	13	74194683	T	C	2.66037e-09	0.0131128	386570	0.00220335	rs8000434	C	0.487996
AST_WHITE	18	55146886	C	T	2.66258e-09	-0.0143465	386570	0.00241071	rs674849	T	0.297184
AST_WHITE	5	68464910	C	T	2.66364e-09	0.0133601	386570	0.00224498	rs395122	T	0.400845
AST_WHITE	14	94784618	C	T	2.66392e-09	0.0163706	386570	0.00275086	rs61980636	T	0.202559
ALT_WHITE	22	36584429	C	T	2.66451e-09	0.0122905	387859	0.00206526	rs916337	T	0.480798
AST_WHITE	17	65044135	A	T	2.66516e-09	0.0192375	386570	0.00323265	rs7210865	T	0.13508
AST_WHITE	10	118462209	A	G	2.6671e-09	-0.013113	386570	0.00220354	rs2921974	G	0.481653
ALT_WHITE	1	89361767	A	C	2.6708e-09	-0.0126394	387859	0.00212404	rs10922504	C	0.385606
AST_WHITE	19	33848812	T	G	2.67114e-09	-0.0131225	386570	0.00220523	rs7253789	T	0.470494
AST_WHITE	10	71298729	A	AG	2.67121e-09	0.0164108	386570	0.00275783	rs5785923	AG	0.199103
AST_WHITE	19	6710782	G	T	2.67276e-09	0.0166704	386570	0.0028015	rs2230203	T	0.191002
ALT_WHITE	11	16244588	G	C	2.67481e-09	-0.0126139	387859	0.00211984	rs1519125	C	0.388282
ALT_WHITE	20	33742645	GAAGGCAGCATGCTCGTT	G	2.67578e-09	0.0166608	387859	0.00279997	20:33742645_GAAGGCAGCATGCTCGTT_G	G	0.163132
AST_WHITE	17	43992943	G	A	2.67686e-09	-0.013926	386570	0.0023404	rs9899833	A	0.333507
AST_WHITE	5	72076538	T	G	2.67784e-09	-0.0187004	386570	0.00314281	rs67011705	G	0.143124
AST_WHITE	10	121448978	T	A	2.67923e-09	0.0149243	386570	0.00250822	rs196304	A	0.263464
ALT_WHITE	20	17846614	A	G	2.67952e-09	0.0170277	387859	0.00286174	rs4813292	A	0.154385
AST_WHITE	2	113649210	G	A	2.68123e-09	0.0149384	386570	0.00251066	rs12479173	A	0.259879
ALT_WHITE	17	65874861	T	G	2.68172e-09	0.0155343	387859	0.00261081	rs12451511	G	0.195441
AST_WHITE	17	29455944	C	CA	2.68192e-09	-0.0143856	386570	0.00241775	rs35947890	C	0.297996
ALT_WHITE	2	101608147	A	G	2.68228e-09	-0.0176405	387859	0.00296481	rs56044389	G	0.142831
ALT_WHITE	14	35193610	C	T	2.68386e-09	-0.0152025	387859	0.0025551	rs111464865	T	0.21039
AST_WHITE	1	59616910	C	G	2.68467e-09	0.0133031	386570	0.00223589	rs17118876	C	0.428697
ALT_WHITE	17	65853517	C	G	2.68529e-09	0.0155289	387859	0.00261	rs12450072	G	0.195429
AST_WHITE	2	160635077	A	G	2.68559e-09	-0.0131042	386570	0.00220248	rs10460301	G	0.478127
ALT_WHITE	20	33727431	C	T	2.68912e-09	0.0166787	387859	0.00280337	rs7353271	T	0.162862
AST_WHITE	2	60495038	T	C	2.68924e-09	-0.0132896	386570	0.00223373	rs4671379	T	0.415578
ALT_WHITE	5	132389746	C	CA	2.68957e-09	-0.014494	387859	0.00243616	rs74322503	CA	0.236061
ALT_WHITE	12	122642916	A	G	2.69061e-09	-0.0129621	387859	0.00217871	rs7979259	A	0.342218
ALT_WHITE	12	122642073	G	A	2.6915e-09	-0.0129733	387859	0.00218061	rs11058323	G	0.342284
AST_WHITE	10	101138897	G	A	2.69156e-09	0.0195389	386570	0.00328419	rs3793929	G	0.128807
ALT_WHITE	5	132437531	C	T	2.69264e-09	-0.0144879	387859	0.00243522	rs1131809	T	0.236244
AST_WHITE	7	7260830	A	AT	2.69292e-09	-0.0137001	386570	0.00230281	rs35334592	AT	0.352955
ALT_WHITE	11	16247860	GTGTTTTTTTTGTTTTTGTTTT	G	2.69305e-09	-0.0126652	387859	0.00212885	rs778571122	G	0.387597
AST_WHITE	12	121423649	G	A	2.69368e-09	-0.0285342	386570	0.00479627	rs144219372	A	0.0555319
AST_WHITE	7	17979793	G	A	2.694e-09	0.0132146	386570	0.00222122	rs3800963	A	0.429742
ALT_WHITE	17	65853759	T	A	2.69422e-09	0.0155271	387859	0.00260994	rs74561219	A	0.195434
AST_WHITE	10	18374301	C	T	2.69589e-09	-0.0271992	386570	0.00457197	rs139538722	T	0.0626417
ALT_WHITE	17	65853363	C	T	2.69601e-09	0.015527	387859	0.00260996	rs11079709	T	0.195431
AST_WHITE	12	121423742	C	T	2.69797e-09	-0.0285323	386570	0.00479616	rs56046951	T	0.0555295
ALT_WHITE	17	18259880	C	G	2.69839e-09	0.0143552	387859	0.00241306	rs9901707	G	0.242354
AST_WHITE	2	60489099	G	A	2.69842e-09	-0.0132776	386570	0.00223191	rs907575	G	0.419496
ALT_WHITE	12	122643807	T	C	2.69934e-09	-0.012952	387859	0.00217721	rs7311871	T	0.34215
ALT_WHITE	17	65853437	C	T	2.69944e-09	0.0155264	387859	0.00260997	rs62084235	T	0.195433
AST_WHITE	17	64047469	TTTA	T	2.70005e-09	0.0256335	386570	0.00430897	17:64047469_TTTA_T	T	0.0709339
ALT_WHITE	22	38530462	A	G	2.7003e-09	-0.0126599	387859	0.00212812	rs5756923	A	0.383119
ALT_WHITE	17	65848522	G	T	2.70177e-09	0.015542	387859	0.00261264	rs78452260	T	0.194927
AST_WHITE	6	31239616	C	A	2.70336e-09	0.0199059	386570	0.00334629	rs1050445	A	0.124291
ALT_WHITE	15	40330047	T	C	2.70359e-09	0.0283099	387859	0.00475905	rs17666578	C	0.0501411
ALT_WHITE	11	16246700	T	A	2.7036e-09	-0.0126158	387859	0.00212078	rs11023881	A	0.388522
ALT_WHITE	3	136541667	C	T	2.70516e-09	-0.0164325	387859	0.00276243	rs62410363	T	0.16864
ALT_WHITE	8	126462037	AT	A	2.70541e-09	0.0268748	387859	0.00451788	8:126462037_AT_A	A	0.057615
AST_WHITE	15	85361644	A	G	2.70554e-09	0.0131013	386570	0.00220244	rs8039472	A	0.481847
AST_WHITE	13	81098874	G	T	2.70674e-09	0.0138345	386570	0.00232573	rs9574668	G	0.341079
ALT_WHITE	11	93571004	C	G	2.70792e-09	0.0170197	387859	0.00286123	rs10765635	C	0.154273
ALT_WHITE	17	65849927	T	G	2.7107e-09	0.0155244	387859	0.00260992	rs2046323	G	0.195441
AST_WHITE	12	21056715	G	A	2.71081e-09	0.0175382	386570	0.00294849	rs12824715	A	0.169133
ALT_WHITE	6	31462753	C	T	2.71183e-09	0.0172017	387859	0.00289194	rs2534683	T	0.150306
AST_WHITE	16	58731681	T	C	2.71345e-09	-0.0130962	386570	0.00220176	rs12448749	T	0.495482
ALT_WHITE	15	39923533	T	G	2.71405e-09	0.0192238	387859	0.00323197	rs16969451	G	0.115287
AST_WHITE	9	117101983	G	A	2.71509e-09	-0.0200317	386570	0.00336783	rs78569337	A	0.123597
ALT_WHITE	17	65836642	T	C	2.71547e-09	0.0155228	387859	0.00260978	rs6504542	C	0.195583
AST_WHITE	6	116345501	A	G	2.71575e-09	-0.0132396	386570	0.00222592	rs12207151	G	0.423175
ALT_WHITE	3	160359065	G	A	2.7158e-09	0.013907	387859	0.00233813	rs13075424	A	0.268649
ALT_WHITE	17	65882542	A	AT	2.71801e-09	0.0155231	387859	0.0026099	rs75360723	AT	0.195471
ALT_WHITE	6	31327504	T	C	2.71835e-09	0.0128413	387859	0.00215901	rs2523585	T	0.357842
ALT_WHITE	5	132443727	C	T	2.71884e-09	-0.0145235	387859	0.00244185	rs62375251	T	0.235375
AST_WHITE	2	101578489	G	A	2.71972e-09	0.0158584	386570	0.00266631	rs6747874	A	0.218252
ALT_WHITE	15	39923363	T	C	2.71997e-09	0.0192227	387859	0.00323197	rs60195210	C	0.115287
AST_WHITE	9	95895755	C	T	2.72028e-09	-0.01547	386570	0.00260102	rs10821073	T	0.234683
AST_WHITE	5	179346282	A	G	2.72078e-09	0.0135458	386570	0.00227752	rs27471	G	0.37652
ALT_WHITE	11	22245423	C	A	2.72098e-09	0.0157945	387859	0.00265561	rs10766926	C	0.189221
ALT_WHITE	16	58647216	T	G	2.72394e-09	0.0123291	387859	0.00207302	rs368910221	G	0.470044
AST_WHITE	12	56374695	G	A	2.72452e-09	-0.0138621	386570	0.00233079	rs773109	A	0.336319
AST_WHITE	22	29665674	GGGATACCAAAGAGT	G	2.72566e-09	-0.0235521	386570	0.00396011	22:29665674_GGGATACCAAAGAGT_G	G	0.0862368
AST_WHITE	5	72085684	C	G	2.72576e-09	-0.0187019	386570	0.00314459	rs10042574	G	0.142959
ALT_WHITE	22	36584251	T	G	2.72642e-09	0.012283	387859	0.00206532	rs2413385	G	0.480501
ALT_WHITE	16	58601395	AT	A	2.72711e-09	0.0123408	387859	0.00207505	rs766548146	A	0.47187
ALT_WHITE	3	12676113	C	T	2.72829e-09	-0.0156296	387859	0.00262807	rs9817675	T	0.19049
ALT_WHITE	6	31329135	C	A	2.72889e-09	0.0125082	387859	0.00210323	rs2428493	A	0.409122
AST_WHITE	1	219624955	C	T	2.73156e-09	0.01328	386570	0.00223308	rs55927885	C	0.411814
ALT_WHITE	19	17862131	G	A	2.73179e-09	0.0123699	387859	0.00208003	rs12979056	A	0.458331
AST_WHITE	6	32606464	A	C	2.73211e-09	-0.0184583	386570	0.00310383	rs28383351	C	0.148703
ALT_WHITE	11	16249510	A	G	2.73221e-09	-0.0126167	387859	0.00212155	rs10832570	G	0.388442
ALT_WHITE	15	39928622	C	T	2.7326e-09	0.0192164	387859	0.00323132	rs7167184	T	0.115304
AST_WHITE	1	219628396	C	T	2.7328e-09	0.0132957	386570	0.00223574	rs6681303	C	0.413235
ALT_WHITE	6	159204277	GC	G	2.73423e-09	-0.0127657	387859	0.00214665	rs748127059	GC	0.369636
ALT_WHITE	22	36584260	A	T	2.73463e-09	0.0122817	387859	0.00206526	rs2413386	T	0.480884
AST_WHITE	15	50827720	T	TAGAA	2.73475e-09	-0.0131985	386570	0.00221944	rs150820626	TAGAA	0.443772
AST_WHITE	5	72138608	G	T	2.73479e-09	0.0187237	386570	0.00314855	rs155432	G	0.142506
ALT_WHITE	15	39924129	A	G	2.7352e-09	0.0192195	387859	0.00323194	rs11855487	G	0.115288
AST_WHITE	2	101635989	T	A	2.73601e-09	-0.0185922	386570	0.00312647	rs17663389	A	0.144023
AST_WHITE	15	50903600	C	T	2.73629e-09	-0.0131684	386570	0.00221441	rs4775894	T	0.441746
AST_WHITE	17	68351574	A	G	2.7364e-09	-0.0139141	386570	0.0023398	rs9911531	G	0.333854
AST_WHITE	22	30185889	A	T	2.73641e-09	-0.0131038	386570	0.00220355	rs131301	T	0.49448
ALT_WHITE	22	36585162	T	C	2.73715e-09	0.0122839	387859	0.0020657	rs5750236	C	0.480555
ALT_WHITE	21	30367807	T	C	2.7378e-09	0.0209286	387859	0.00351943	rs1967868	T	0.0969765
ALT_WHITE	17	18140447	A	G	2.73932e-09	-0.0145336	387859	0.00244406	rs4450455	A	0.23443
ALT_WHITE	3	12224151	T	C	2.73939e-09	0.0125649	387859	0.00211299	rs310762	C	0.395872
ALT_WHITE	5	132404735	C	T	2.74063e-09	-0.0144729	387859	0.00243388	rs56104944	T	0.236194
ALT_WHITE	1	66143561	A	G	2.7408e-09	0.0154243	387859	0.00259388	rs55737039	G	0.197895
AST_WHITE	5	96364063	C	T	2.74083e-09	-0.0131994	386570	0.00221973	rs27712	C	0.435253
AST_WHITE	11	93566606	A	G	2.74114e-09	-0.020106	386570	0.00338121	rs61906576	G	0.121049
AST_WHITE	13	74195199	C	T	2.7415e-09	0.013099	386570	0.00220285	rs722626	T	0.487592
ALT_WHITE	17	18134774	A	G	2.74193e-09	-0.0145295	387859	0.00244343	rs4386179	A	0.234276
AST_WHITE	5	72297029	G	A	2.74209e-09	-0.0171665	386570	0.0028869	rs12153334	A	0.175097
AST_WHITE	6	26021456	C	G	2.74306e-09	0.0132247	386570	0.00222402	rs9467663	G	0.41727
AST_WHITE	1	219625465	A	G	2.74327e-09	0.0133224	386570	0.00224047	rs6693970	A	0.417232
ALT_WHITE	10	70838720	G	T	2.74364e-09	-0.0131186	387859	0.00220621	rs7098451	T	0.328622
AST_WHITE	6	32281412	C	A	2.74529e-09	0.0175375	386570	0.00294939	rs28366179	A	0.167441
AST_WHITE	15	79115120	A	G	2.74581e-09	-0.0133505	386570	0.00224526	rs56076311	G	0.40914
AST_WHITE	5	72130751	A	G	2.74593e-09	0.0187213	386570	0.0031485	rs266427	A	0.142491
ALT_WHITE	6	31325341	G	C	2.74694e-09	0.0128619	387859	0.0021631	rs9266230	G	0.357048
ALT_WHITE	10	70838469	T	A	2.74713e-09	-0.013118	387859	0.00220618	rs7082033	A	0.328625
ALT_WHITE	17	73874138	G	C	2.74737e-09	-0.0173156	387859	0.00291214	rs4072479	C	0.148001
AST_WHITE	6	32666635	C	T	2.74787e-09	0.0215687	386570	0.00362744	rs9275324	T	0.102976
ALT_WHITE	17	65859233	C	A	2.74874e-09	0.0155349	387859	0.00261269	rs62084240	A	0.194918
AST_WHITE	20	2104811	A	G	2.7488e-09	0.0134212	386570	0.0022572	rs11700318	G	0.390604
AST_WHITE	18	56142714	G	A	2.749e-09	0.0183075	386570	0.003079	rs72948919	A	0.151291
ALT_WHITE	17	45590257	C	T	2.75044e-09	-0.0123983	387859	0.00208521	rs35159316	T	0.440824
AST_WHITE	15	73838371	A	T	2.75079e-09	0.0131159	386570	0.00220591	rs11636797	A	0.468671
ALT_WHITE	15	39921759	C	G	2.75088e-09	0.0192193	387859	0.00323241	rs2412416	G	0.115283
AST_WHITE	1	219625339	T	G	2.75357e-09	0.0132769	386570	0.00223305	rs34543525	T	0.411818
ALT_WHITE	12	20967215	G	C	2.7552e-09	0.0135359	387859	0.00227664	rs4149107	C	0.294249
ALT_WHITE	11	93440301	A	G	2.75525e-09	-0.0210306	387859	0.0035372	rs7109236	G	0.0943611
AST_WHITE	6	32666660	C	T	2.7554e-09	0.0215825	386570	0.00363003	rs9275326	T	0.102887
AST_WHITE	2	43517088	C	T	2.75691e-09	0.0217133	386570	0.00365209	rs114510001	T	0.102043
ALT_WHITE	14	94566967	G	T	2.75713e-09	0.0207338	387859	0.00348735	rs3818118	T	0.0982728
AST_WHITE	7	7262324	A	C	2.75723e-09	-0.0136748	386570	0.00230005	rs10268210	C	0.354153
ALT_WHITE	6	34235378	T	C	2.75747e-09	0.0287841	387859	0.00484138	rs116466979	C	0.048038
AST_WHITE	1	11174067	A	T	2.75835e-09	0.0153919	386570	0.00258889	rs1148478	A	0.236365
AST_WHITE	1	219625517	G	A	2.7589e-09	0.0132762	386570	0.00223304	rs6679784	G	0.411815
AST_WHITE	10	71296354	G	C	2.75947e-09	0.0163827	386570	0.00275557	rs10998848	C	0.199301
ALT_WHITE	15	39922968	G	C	2.76031e-09	0.0192148	387859	0.00323196	rs2898962	C	0.115287
AST_WHITE	6	32682812	C	A	2.76083e-09	-0.0163997	386570	0.00275846	rs9275602	A	0.199262
AST_WHITE	5	72299747	C	T	2.7615e-09	-0.0171633	386570	0.00288693	rs12153669	T	0.175099
AST_WHITE	6	32666173	A	G	2.76169e-09	0.0198621	386570	0.00334088	rs9275318	G	0.123772
ALT_WHITE	7	6430099	C	T	2.76172e-09	0.0141654	387859	0.00238268	rs33986648	T	0.251695
ALT_WHITE	15	39923207	C	T	2.76227e-09	0.0192145	387859	0.00323196	rs2412417	T	0.115287
AST_WHITE	15	58722590	G	GC	2.76232e-09	-0.0160759	386570	0.00270404	rs35980001	GC	0.213429
AST_WHITE	1	219625789	T	A	2.76388e-09	0.0132934	386570	0.00223604	rs6541224	T	0.412974
AST_WHITE	6	29413003	C	T	2.76396e-09	-0.0196667	386570	0.00330809	rs2023463	T	0.126504
ALT_WHITE	2	112806244	T	C	2.76454e-09	0.0174702	387859	0.00293863	rs34853608	C	0.145471
ALT_WHITE	6	32599337	C	T	2.76596e-09	0.0144569	387859	0.0024318	rs34061722	T	0.236985
AST_WHITE	5	72296285	T	A	2.76604e-09	-0.0171623	386570	0.00288689	rs75569534	A	0.175099
AST_WHITE	5	72295626	G	A	2.76623e-09	-0.0171622	386570	0.00288688	rs10942526	A	0.175099
ALT_WHITE	3	160382580	C	A	2.76709e-09	0.0128076	387859	0.00215441	rs6779671	A	0.363321
ALT_WHITE	22	36581751	G	A	2.76797e-09	0.0122765	387859	0.00206509	rs5750235	A	0.480757
AST_WHITE	6	25985396	A	G	2.76848e-09	0.0131794	386570	0.00221698	rs1130000	G	0.431646
ALT_WHITE	15	39922740	G	T	2.76896e-09	0.0192132	387859	0.00323197	rs11632879	T	0.115288
AST_WHITE	1	219624543	C	T	2.76937e-09	0.0132748	386570	0.00223305	rs35552008	C	0.41182
AST_WHITE	6	31232590	C	T	2.77104e-09	-0.0136708	386570	0.00229969	rs2524107	T	0.355628
AST_WHITE	2	101578458	G	A	2.77122e-09	0.0158503	386570	0.00266633	rs6747755	A	0.218208
ALT_WHITE	1	16428706	T	C	2.77212e-09	-0.0139666	387859	0.00234948	rs78157057	C	0.264854
ALT_WHITE	1	16382880	T	A	2.77233e-09	-0.0137613	387859	0.00231495	rs7512547	A	0.27686
AST_WHITE	2	169707428	C	T	2.77268e-09	-0.0130785	386570	0.0022001	rs540652	T	0.469076
AST_WHITE	5	55859952	A	G	2.77319e-09	0.0161069	386570	0.00270955	rs11743303	G	0.207831
AST_WHITE	5	72294172	G	A	2.77332e-09	-0.0171615	386570	0.00288697	rs11742680	A	0.175097
ALT_WHITE	15	39920322	A	C	2.77576e-09	0.0192119	387859	0.00323197	rs16969426	C	0.115288
AST_WHITE	2	71657168	G	A	2.77618e-09	-0.0142535	386570	0.00239783	rs13032033	A	0.30083
AST_WHITE	5	72305537	T	C	2.77619e-09	-0.0171591	386570	0.00288665	rs59803149	C	0.175208
ALT_WHITE	15	39926874	G	A	2.77739e-09	0.0192148	387859	0.00323251	rs11638558	A	0.115232
AST_WHITE	10	118465200	G	T	2.77771e-09	-0.0131114	386570	0.00220574	rs3010491	T	0.481714
ALT_WHITE	6	34190449	C	T	2.77929e-09	0.0287899	387859	0.00484342	rs10214450	T	0.0477991
ALT_WHITE	22	36582388	T	C	2.78055e-09	0.0122746	387859	0.00206502	rs5995238	C	0.480762
ALT_WHITE	17	73873394	A	G	2.78064e-09	-0.0173054	387859	0.00291138	rs9908862	G	0.148048
ALT_WHITE	22	36582949	C	A	2.78155e-09	0.0122744	387859	0.00206501	rs2239830	A	0.480738
ALT_WHITE	5	132384689	T	C	2.78159e-09	-0.0144535	387859	0.00243161	rs4574536	C	0.23677
ALT_WHITE	15	39921167	A	G	2.78395e-09	0.0192104	387859	0.00323198	rs1876853	G	0.115299
AST_WHITE	1	219627151	A	G	2.78546e-09	0.0132732	386570	0.00223313	rs11118305	A	0.411811
AST_WHITE	2	160566501	G	GT	2.78603e-09	-0.0130831	386570	0.00220116	rs11379553	GT	0.499638
ALT_WHITE	15	39922675	T	A	2.78729e-09	0.0192098	387859	0.00323197	rs11638041	A	0.115299
AST_WHITE	8	59370159	T	C	2.78739e-09	0.0138875	386570	0.00233653	rs6985620	T	0.334159
AST_WHITE	12	111716718	G	A	2.7876e-09	-0.0170648	386570	0.0028711	rs7963641	A	0.182631
AST_WHITE	1	219627150	C	T	2.78775e-09	0.0132729	386570	0.00223313	rs12406980	C	0.411811
AST_WHITE	6	29453219	T	C	2.78791e-09	-0.0196755	386570	0.00331035	rs1233494	C	0.126314
ALT_WHITE	5	132391422	A	G	2.78823e-09	-0.0144679	387859	0.0024342	rs62375203	G	0.236082
AST_WHITE	1	219625428	C	T	2.7889e-09	0.0132722	386570	0.00223303	rs6689184	C	0.411818
AST_WHITE	1	219627355	T	C	2.78923e-09	0.0132725	386570	0.00223309	rs12403367	T	0.411801
AST_WHITE	12	58208164	G	A	2.79028e-09	-0.0140984	386570	0.00237208	rs1021469	A	0.320958
ALT_WHITE	22	36585242	A	G	2.79068e-09	0.0122771	387859	0.00206564	rs12781	G	0.480545
ALT_WHITE	17	65887622	A	G	2.79071e-09	0.0155125	387859	0.00261001	rs8079291	G	0.195412
