## Supplementary Tables 1-15 for "GWAS of serum ALT and AST reveals an association of *SLC30A10* Thr95Ile with hypermanganesemia symptoms" (part 5 of 6)

### Sheet: S3 (continued)
enzyme_population	chr_hg19	pos_hg19	ref	alt	SAIGE_p	SAIGE_beta	n	SAIGE_se	rsid	minor_allele	ukbb_maf
AST_WHITE	1	11344629	T	C	2.79184e-09	-0.0144662	386570	0.00243399	rs2788543	C	0.292185
AST_WHITE	1	219627486	A	G	2.79233e-09	0.0132721	386570	0.00223309	rs11118306	A	0.4118
ALT_WHITE	16	83988161	A	G	2.79274e-09	0.0176602	387859	0.00297143	rs72791573	G	0.141553
ALT_WHITE	15	39921528	C	T	2.79297e-09	0.0192087	387859	0.00323198	rs2412414	T	0.115299
ALT_WHITE	17	45588703	G	A	2.79396e-09	-0.0123932	387859	0.00208525	rs11870057	A	0.440836
AST_WHITE	5	131796922	G	A	2.79405e-09	-0.0136887	386570	0.00230322	rs11745587	A	0.352391
ALT_WHITE	15	39920918	G	C	2.79415e-09	0.0192085	387859	0.00323198	rs7162070	C	0.115299
ALT_WHITE	15	39921562	C	T	2.79437e-09	0.0192084	387859	0.00323198	rs2412415	T	0.115299
AST_WHITE	17	41444247	T	A	2.79442e-09	0.01771	386570	0.00297985	rs35291033	A	0.16446
ALT_WHITE	15	39920259	A	G	2.79446e-09	0.0192083	387859	0.00323196	rs999393	G	0.115289
ALT_WHITE	19	19271498	C	G	2.79624e-09	0.012338	387859	0.00207601	rs1005980	G	0.461991
AST_WHITE	1	219628508	A	G	2.79675e-09	0.0132725	386570	0.00223326	rs6686253	A	0.411872
ALT_WHITE	6	31325403	AC	A	2.79698e-09	0.0128576	387859	0.00216346	6:31325403_AC_A	AC	0.357228
AST_WHITE	6	130389707	TA	T	2.79753e-09	-0.0149182	386570	0.00251018	6:130389707_TA_T	T	0.259651
AST_WHITE	10	118465174	C	A	2.79838e-09	-0.0131087	386570	0.00220574	rs2921976	A	0.481711
ALT_WHITE	19	33983156	C	T	2.79903e-09	-0.0212937	387859	0.00358301	rs56054308	T	0.0931805
ALT_WHITE	15	39920356	G	C	2.80017e-09	0.0192071	387859	0.00323193	rs16969429	C	0.1153
AST_WHITE	1	219624387	C	T	2.80184e-09	0.0132707	386570	0.00223308	rs12034686	C	0.411837
AST_WHITE	6	116323246	C	A	2.80223e-09	-0.0132214	386570	0.00222478	rs10872141	A	0.423276
ALT_BLACK	8	145828574	T	C	2.80248e-09	-0.131828	7468	0.0221829	rs149956736	C	0.133057
ALT_WHITE	3	160377826	A	C	2.80255e-09	0.013894	387859	0.00233797	rs71314011	C	0.26865
AST_WHITE	9	95883363	G	A	2.80259e-09	-0.018811	386570	0.00316537	rs1954435	A	0.143683
ALT_WHITE	11	16248020	C	A	2.80301e-09	-0.012605	387859	0.00212107	rs2351958	A	0.388454
AST_WHITE	12	121422243	G	A	2.80338e-09	-0.0284991	386570	0.00479564	rs55660034	A	0.0556093
AST_WHITE	12	57591458	C	T	2.80426e-09	0.0140629	386570	0.00236642	rs1800166	T	0.313319
ALT_WHITE	17	65871559	G	A	2.80522e-09	0.0155028	387859	0.00260875	rs9890629	A	0.195715
ALT_WHITE	9	136134864	C	A	2.8076e-09	0.0142899	387859	0.0024047	rs626792	C	0.244393
ALT_WHITE	6	34232796	A	C	2.80772e-09	0.0287648	387859	0.00484055	rs145993284	C	0.0480479
ALT_WHITE	4	38634749	A	T	2.8081e-09	0.012362	387859	0.00208029	rs11947292	T	0.471622
ALT_WHITE	3	160387132	T	G	2.80876e-09	0.0138749	387859	0.00233491	rs13085507	G	0.269324
AST_WHITE	10	71298216	C	T	2.80912e-09	0.0163726	386570	0.00275522	rs12355699	T	0.199268
ALT_WHITE	17	65887896	A	G	2.80958e-09	0.0155096	387859	0.00261002	rs8079754	G	0.195399
ALT_WHITE	9	136135238	T	C	2.80965e-09	0.0142845	387859	0.00240384	rs549446	T	0.244439
ALT_WHITE	4	88184049	G	T	2.80998e-09	0.0152194	387859	0.00256118	rs76211115	T	0.20608
AST_WHITE	5	72381392	A	C	2.81002e-09	-0.0171664	386570	0.00288883	rs62362235	C	0.175136
ALT_WHITE	2	112795492	G	A	2.81039e-09	0.0174613	387859	0.00293847	rs34589210	A	0.145472
AST_WHITE	10	18742590	G	A	2.81124e-09	-0.0360041	386570	0.00605899	rs61839262	A	0.0350621
AST_WHITE	1	219626025	T	C	2.81126e-09	0.0132692	386570	0.00223302	rs6541228	T	0.411802
AST_WHITE	17	40523725	T	C	2.81239e-09	0.0132275	386570	0.00222603	rs9897389	C	0.426763
AST_WHITE	5	72065830	T	C	2.81248e-09	-0.0188156	386570	0.00316644	rs10060065	C	0.141801
AST_WHITE	18	56147555	C	T	2.81264e-09	0.0132047	386570	0.0022222	rs7504657	T	0.43213
ALT_WHITE	17	65832390	G	A	2.81276e-09	0.0155116	387859	0.00261043	rs7221651	A	0.195466
ALT_WHITE	15	39925051	T	C	2.81326e-09	0.0192052	387859	0.00323204	rs72725080	C	0.115283
AST_WHITE	1	11180151	T	C	2.81401e-09	-0.0153838	386570	0.00258895	rs28729193	C	0.236525
AST_WHITE	5	72361337	A	G	2.81597e-09	-0.0171556	386570	0.00288718	rs958377	G	0.175092
AST_WHITE	12	121456616	G	T	2.8161e-09	-0.0150919	386570	0.00253988	rs61953351	T	0.250314
AST_WHITE	5	72354603	C	G	2.81757e-09	-0.0171544	386570	0.00288703	rs11744931	G	0.175102
AST_WHITE	2	160563797	G	A	2.81801e-09	-0.0130726	386570	0.00220008	rs7607394	A	0.498823
ALT_WHITE	16	58653210	CTTG	C	2.81849e-09	0.0123195	387859	0.00207336	rs773197883	C	0.470066
ALT_WHITE	5	132376484	GAT	G	2.81936e-09	-0.0144872	387859	0.00243819	rs748034505	G	0.23691
ALT_WHITE	17	65828710	A	G	2.81953e-09	0.0155369	387859	0.00261486	rs62084210	G	0.19543
ALT_WHITE	17	65880443	A	G	2.81987e-09	0.0155073	387859	0.00260988	rs7213292	G	0.195405
AST_WHITE	17	7469327	T	C	2.82243e-09	-0.0170291	386570	0.00286608	rs4542712	C	0.180528
ALT_WHITE	10	101915629	C	T	2.82353e-09	0.0300558	387859	0.00505859	rs12769818	T	0.0437185
AST_WHITE	5	72019847	G	A	2.82486e-09	-0.0187067	386570	0.0031485	rs3846639	A	0.143447
ALT_WHITE	17	65861059	G	T	2.82553e-09	0.0154967	387859	0.00260825	rs8077872	T	0.195874
ALT_WHITE	5	132399759	A	G	2.82694e-09	-0.0144619	387859	0.00243411	rs72801450	G	0.236141
AST_WHITE	2	112889731	T	G	2.82697e-09	-0.0141747	386570	0.00238577	rs12185740	G	0.313109
ALT_WHITE	17	65878736	G	A	2.82786e-09	0.0155058	387859	0.00260984	rs62084251	A	0.195411
AST_WHITE	10	118461983	C	T	2.8285e-09	-0.0130915	386570	0.0022035	rs2907241	T	0.481549
ALT_WHITE	19	33884341	A	G	2.82897e-09	-0.0133733	387859	0.00225093	rs16968074	G	0.302639
ALT_WHITE	17	65831779	ATTTTTTTTTT	A	2.82938e-09	0.0155144	387859	0.00261133	rs780067827	A	0.195602
AST_WHITE	2	113641472	C	T	2.82953e-09	0.0149177	386570	0.0025109	rs34899562	T	0.26005
ALT_WHITE	7	72999043	A	G	2.83234e-09	0.0135896	387859	0.00228741	rs9638181	G	0.285746
AST_WHITE	6	25715657	G	A	2.83328e-09	0.0256422	386570	0.00431617	rs116009877	A	0.0724943
ALT_WHITE	9	136129360	A	G	2.83353e-09	-0.0143703	387859	0.00241885	rs11244053	G	0.242346
AST_WHITE	1	219633525	C	A	2.8336e-09	0.0132669	386570	0.00223313	rs6698475	C	0.411879
AST_WHITE	1	219633698	C	T	2.83436e-09	0.0132668	386570	0.00223313	rs6698625	C	0.411879
AST_WHITE	1	219633657	G	A	2.83436e-09	0.0132668	386570	0.00223313	rs6689100	G	0.411879
ALT_WHITE	19	19561968	G	C	2.83493e-09	0.101423	387859	0.0170721	rs182049646	C	0.00427934
AST_WHITE	5	72313874	T	C	2.83577e-09	-0.0171512	386570	0.00288701	rs72764851	C	0.175098
AST_WHITE	1	219633168	A	G	2.83697e-09	0.0132665	386570	0.00223313	rs7555150	A	0.411879
AST_WHITE	5	74350090	C	T	2.83957e-09	0.0273588	386570	0.00460538	rs11957820	T	0.0610972
ALT_WHITE	4	88185061	C	T	2.84049e-09	0.0152128	387859	0.00256084	rs28658397	T	0.206074
ALT_WHITE	11	16245692	T	A	2.841e-09	-0.0125965	387859	0.00212044	rs1837095	A	0.388423
AST_WHITE	1	219633582	G	C	2.84123e-09	0.013266	386570	0.00223313	rs6689021	G	0.411872
ALT_WHITE	9	136129125	C	A	2.84135e-09	-0.0143738	387859	0.00241963	rs11244052	A	0.24233
ALT_WHITE	17	65882172	A	G	2.84162e-09	0.0155037	387859	0.00260982	rs4318247	G	0.19541
AST_WHITE	15	51141589	G	A	2.84169e-09	0.037733	386570	0.00635184	rs117433344	A	0.0325962
ALT_WHITE	7	73018524	T	C	2.84293e-09	0.0135837	387859	0.00228666	rs34166762	C	0.286548
ALT_WHITE	7	86999844	A	C	2.84309e-09	-0.0233663	387859	0.00393345	rs55953428	C	0.0752391
AST_WHITE	5	72367617	G	C	2.84526e-09	-0.0171503	386570	0.00288711	rs11745329	C	0.17507
ALT_WHITE	15	39925386	G	T	2.84542e-09	0.019199	387859	0.00323201	rs8026916	T	0.115283
AST_WHITE	5	72319558	A	T	2.8464e-09	-0.0171495	386570	0.00288701	rs72764855	T	0.175114
AST_WHITE	1	219628265	G	T	2.84655e-09	0.0132651	386570	0.0022331	rs72732548	G	0.41176
AST_WHITE	1	11249132	G	C	2.84682e-09	-0.0149546	386570	0.00251753	rs1034528	C	0.256904
AST_WHITE	5	72368053	A	T	2.84734e-09	-0.0171498	386570	0.0028871	rs62362208	T	0.175067
ALT_WHITE	9	136128772	T	C	2.84803e-09	-0.0143787	387859	0.0024206	rs10901253	C	0.242348
AST_WHITE	5	72374879	A	G	2.84914e-09	-0.0171495	386570	0.00288709	rs62362232	G	0.175069
ALT_WHITE	17	65863466	T	C	2.84934e-09	0.015502	387859	0.00260974	rs34872586	C	0.195449
ALT_WHITE	17	65864902	C	T	2.84934e-09	0.015502	387859	0.00260974	rs58141639	T	0.195449
ALT_WHITE	10	113948404	G	A	2.84951e-09	-0.0194839	387859	0.0032801	rs59835848	A	0.112471
AST_WHITE	1	92620321	G	A	2.85308e-09	0.0411031	386570	0.0069199	rs2893203	A	0.026448
AST_WHITE	6	31622142	G	A	2.8535e-09	0.0446288	386570	0.00751351	rs79342353	A	0.0222051
AST_WHITE	5	72309976	G	C	2.8535e-09	-0.0171481	386570	0.00288697	rs72764850	C	0.175105
AST_WHITE	3	58448389	C	T	2.85426e-09	0.0294136	386570	0.00495197	rs138186634	T	0.0540495
AST_WHITE	11	48311627	G	T	2.8547e-09	0.0274811	386570	0.00462665	rs144893242	T	0.0603065
AST_WHITE	4	100183240	G	T	2.85536e-09	0.0232709	386570	0.00391785	rs9647467	T	0.0870616
AST_WHITE	2	101579487	T	C	2.85585e-09	0.0158152	386570	0.00266264	rs12619710	C	0.21879
ALT_WHITE	3	12653800	A	G	2.85835e-09	-0.015613	387859	0.00262866	rs5746195	G	0.190451
AST_WHITE	17	41443126	A	C	2.85927e-09	0.0176994	386570	0.00297995	rs58687103	C	0.164448
AST_WHITE	8	59370320	G	A	2.86061e-09	0.0138786	386570	0.00233671	rs4738679	G	0.333695
ALT_WHITE	2	44096770	T	A	2.86088e-09	0.0137735	387859	0.00231902	rs4952688	T	0.274007
AST_WHITE	6	30849124	A	T	2.86139e-09	-0.01343	386570	0.00226119	rs885910	T	0.38752
ALT_WHITE	11	22206017	A	C	2.86511e-09	0.0157544	387859	0.00265263	rs6483830	A	0.188193
AST_WHITE	6	31081052	A	G	2.86572e-09	0.014654	386570	0.00246736	rs2233960	G	0.271922
ALT_WHITE	10	70835346	G	A	2.86615e-09	-0.0131058	387859	0.0022067	rs2001760	A	0.328028
ALT_WHITE	17	65868035	A	C	2.8671e-09	0.0154939	387859	0.00260883	rs9912084	C	0.195703
AST_WHITE	6	31015673	TTTTTTAA	T	2.86727e-09	0.020032	386570	0.00337295	6:31015673_TTTTTTAA_T	T	0.120884
AST_WHITE	5	72363827	A	G	2.86772e-09	-0.0171463	386570	0.00288707	rs62362204	G	0.175085
AST_WHITE	13	114562905	T	C	2.87029e-09	0.0162171	386570	0.00273068	rs9577920	C	0.204751
AST_WHITE	17	41444112	C	T	2.87082e-09	0.0176973	386570	0.00297993	rs8070250	T	0.16445
AST_WHITE	6	116323910	T	A	2.87183e-09	-0.0132118	386570	0.00222468	rs1338667	A	0.423258
AST_WHITE	5	72354897	T	G	2.87369e-09	-0.017145	386570	0.00288702	rs11749704	G	0.175089
ALT_WHITE	7	6435901	G	A	2.87371e-09	0.0137788	387859	0.00232019	rs12536544	A	0.271497
ALT_WHITE	15	39929548	T	C	2.87429e-09	0.0191922	387859	0.00323175	rs11630406	C	0.11527
AST_WHITE	5	72075374	G	A	2.87449e-09	-0.0186534	386570	0.00314104	rs1598010	A	0.143301
AST_WHITE	17	68348654	C	A	2.87459e-09	-0.0139002	386570	0.00234065	rs11658839	A	0.333792
ALT_WHITE	15	39929507	C	T	2.87476e-09	0.0191921	387859	0.00323175	rs11635103	T	0.11527
ALT_WHITE	15	39928772	T	C	2.87489e-09	0.019192	387859	0.00323175	rs11070228	C	0.11527
ALT_WHITE	7	72995954	C	T	2.87508e-09	0.0135843	387859	0.00228747	rs67644909	T	0.28572
AST_WHITE	5	72292710	C	T	2.87512e-09	-0.0171472	386570	0.00288743	rs62360759	T	0.175087
AST_WHITE	9	136148647	T	C	2.87571e-09	-0.0131217	386570	0.00220959	rs500498	T	0.465359
ALT_WHITE	3	160372844	C	G	2.87656e-09	0.0138812	387859	0.0023375	rs10460866	G	0.268761
ALT_WHITE	1	66159001	A	G	2.87761e-09	0.0154853	387859	0.00260764	rs11208719	G	0.196251
AST_WHITE	7	17965838	G	A	2.87861e-09	-0.0195553	386570	0.00329304	rs17138455	A	0.129946
AST_WHITE	17	68408074	A	G	2.87887e-09	-0.0150743	386570	0.00253847	rs12452769	G	0.253231
ALT_WHITE	17	65872750	C	T	2.879e-09	0.0154972	387859	0.00260969	rs4569324	T	0.195492
ALT_WHITE	15	39928700	C	T	2.87935e-09	0.0191912	387859	0.00323175	rs11070226	T	0.115269
ALT_WHITE	21	16422603	C	T	2.8795e-09	0.0127403	387859	0.00214544	rs2223041	T	0.369311
AST_WHITE	6	32729821	C	A	2.87951e-09	0.0131211	386570	0.00220956	rs7768538	C	0.45751
AST_WHITE	1	219625760	A	T	2.87955e-09	0.0132603	386570	0.00223301	rs6541223	A	0.411805
AST_WHITE	6	31230869	T	C	2.88046e-09	-0.0136459	386570	0.00229796	rs2524117	C	0.35575
ALT_WHITE	5	132421549	C	T	2.88221e-09	-0.0144572	387859	0.00243463	rs4705879	T	0.236209
AST_WHITE	9	86507442	G	C	2.88224e-09	0.0149924	386570	0.00252475	rs963459	C	0.254735
ALT_WHITE	6	32590735	C	T	2.88239e-09	0.0155044	387859	0.00261097	rs35062987	T	0.194378
AST_WHITE	5	72301933	TTC	T	2.8828e-09	-0.0171484	386570	0.00288785	5:72301933_TTC_T	T	0.175513
AST_WHITE	15	50833113	A	G	2.88381e-09	-0.0131518	386570	0.00221482	rs2003359	G	0.442481
ALT_WHITE	5	132430525	T	C	2.88426e-09	-0.0144586	387859	0.00243491	rs55650161	C	0.236219
AST_WHITE	6	31231780	A	G	2.88672e-09	-0.0136456	386570	0.00229805	rs2524112	G	0.355729
ALT_WHITE	15	39925041	G	A	2.88745e-09	0.0191913	387859	0.00323202	rs72725079	A	0.115295
AST_WHITE	5	72319386	G	A	2.88759e-09	-0.0171426	386570	0.00288699	rs72764854	A	0.175102
ALT_WHITE	17	65874495	C	T	2.88779e-09	0.0154919	387859	0.00260901	rs9913471	T	0.195669
AST_WHITE	15	50986613	G	A	2.88813e-09	0.0204728	386570	0.00344786	rs12912793	A	0.115781
AST_WHITE	6	116324898	A	G	2.8884e-09	-0.0132096	386570	0.00222465	rs3798227	G	0.423256
ALT_WHITE	12	20962279	T	C	2.88874e-09	0.0135276	387859	0.00227821	rs1356148	C	0.29409
ALT_WHITE	5	67696345	T	C	2.88925e-09	0.0133961	387859	0.00225609	rs10038774	C	0.301318
ALT_WHITE	3	160366427	T	G	2.88964e-09	0.013883	387859	0.00233809	rs1882125	G	0.268739
ALT_WHITE	2	165592390	G	A	2.89015e-09	-0.0122729	387859	0.00206693	rs3769885	A	0.491825
AST_WHITE	12	56390636	A	G	2.8921e-09	-0.0138088	386570	0.00232565	rs705702	G	0.337592
ALT_WHITE	22	36584129	G	A	2.89364e-09	0.012262	387859	0.00206517	rs2413382	A	0.480812
AST_WHITE	6	116330574	T	C	2.89404e-09	-0.0132097	386570	0.0022248	rs11153592	C	0.423255
ALT_WHITE	15	39927332	T	C	2.89475e-09	0.019192	387859	0.00323236	rs4628934	C	0.115229
ALT_WHITE	9	136132608	C	T	2.89563e-09	-0.0142932	387859	0.00240732	rs8176726	T	0.243798
ALT_WHITE	6	31433831	A	G	2.89567e-09	-0.0156673	387859	0.00263874	rs3131620	G	0.189383
AST_WHITE	12	121388741	T	C	2.89693e-09	-0.0252933	386570	0.00426005	rs1696360	C	0.0722178
AST_WHITE	9	140008665	A	AC	2.89719e-09	-0.0150132	386570	0.00252861	9:140008665_A_AC	A	0.256598
AST_WHITE	5	72026252	C	T	2.89722e-09	-0.0188928	386570	0.00318205	rs13170979	T	0.141723
ALT_WHITE	9	136128663	A	G	2.89775e-09	-0.0143765	387859	0.0024214	rs12554336	G	0.242295
ALT_WHITE	2	102971407	GT	G	2.89785e-09	0.0173425	387859	0.00292095	2:102971407_GT_G	G	0.14908
AST_WHITE	1	219626928	T	A	2.898e-09	0.013258	386570	0.00223302	rs12026434	T	0.411804
AST_WHITE	1	219626997	A	G	2.898e-09	0.013258	386570	0.00223302	rs12029812	A	0.411804
AST_WHITE	1	11134157	T	G	2.89867e-09	0.0154248	386570	0.00259798	rs2748876	T	0.233891
AST_WHITE	10	118457426	C	A	2.8987e-09	-0.0130855	386570	0.00220398	rs2420329	A	0.481162
ALT_WHITE	20	17847735	T	C	2.89885e-09	0.0169866	387859	0.00286104	rs2745865	T	0.154185
AST_WHITE	12	121394123	A	G	2.89885e-09	-0.0253445	386570	0.00426874	rs113154140	G	0.0718601
AST_WHITE	2	60495717	A	G	2.89977e-09	-0.0132624	386570	0.00223378	rs1159208	A	0.4155
AST_WHITE	12	56427808	C	T	2.90097e-09	-0.0137572	386570	0.00231715	rs1702877	T	0.342862
ALT_WHITE	6	31325380	C	T	2.90168e-09	0.0128215	387859	0.00215957	rs9266231	C	0.358022
AST_WHITE	6	31019409	C	A	2.90218e-09	0.02003	386570	0.00337374	rs9295946	A	0.120795
AST_WHITE	1	219632717	A	T	2.9022e-09	0.0132583	386570	0.00223315	rs61836180	A	0.411846
ALT_WHITE	1	16434219	G	A	2.90225e-09	-0.0139181	387859	0.00234428	rs142676885	A	0.265835
ALT_WHITE	8	103648375	T	C	2.90246e-09	-0.0154449	387859	0.00260145	rs7013496	C	0.196981
ALT_WHITE	15	39927622	G	C	2.90278e-09	0.0191853	387859	0.00323148	rs4547308	C	0.115314
AST_WHITE	10	17598439	T	A	2.90463e-09	0.063251	386570	0.0106539	rs113385055	A	0.011719
ALT_WHITE	9	136135237	A	G	2.90693e-09	0.0142758	387859	0.00240464	rs549443	A	0.244335
ALT_WHITE	5	132409999	T	G	2.90716e-09	-0.0144513	387859	0.0024342	rs72801456	G	0.236107
ALT_WHITE	17	65876915	T	C	2.90809e-09	0.0154938	387859	0.00260983	rs58122682	C	0.19542
ALT_WHITE	17	65888784	A	G	2.90847e-09	0.0154858	387859	0.00260849	rs6504549	G	0.195849
ALT_WHITE	17	65848994	G	A	2.91093e-09	0.0154843	387859	0.0026083	rs4791048	A	0.195879
ALT_WHITE	7	6422288	A	G	2.91166e-09	0.01406	387859	0.00236841	rs11514802	G	0.257669
ALT_WHITE	17	65879578	G	C	2.91179e-09	0.0154855	387859	0.00260852	rs62084252	C	0.195753
ALT_WHITE	3	12667784	A	T	2.91357e-09	-0.0156035	387859	0.00262845	rs11711419	T	0.190531
ALT_WHITE	15	39927662	C	T	2.91435e-09	0.0191831	387859	0.00323147	rs4349120	T	0.115315
AST_WHITE	9	86509330	T	C	2.9144e-09	0.0150055	386570	0.00252774	rs1831757	C	0.253961
ALT_WHITE	17	65875326	C	T	2.91493e-09	0.0154929	387859	0.00260986	rs11867517	T	0.195426
ALT_WHITE	12	122643188	G	A	2.91776e-09	-0.0129288	387859	0.00217798	rs6489029	G	0.342236
AST_WHITE	1	219631981	C	T	2.91973e-09	0.0132561	386570	0.00223315	rs6694509	C	0.411844
AST_WHITE	10	17683977	T	G	2.92089e-09	-0.039658	386570	0.00668095	rs118143549	G	0.0289366
ALT_WHITE	17	65860407	T	C	2.92114e-09	0.0154858	387859	0.00260881	rs60432293	C	0.195696
ALT_WHITE	17	65876477	G	C	2.92186e-09	0.0154918	387859	0.00260984	rs35243555	C	0.195421
AST_WHITE	15	50850558	A	C	2.92227e-09	-0.0131456	386570	0.00221459	rs2414073	C	0.441446
AST_WHITE	1	11129848	A	G	2.92237e-09	0.0154178	386570	0.00259738	rs2791653	A	0.234067
ALT_WHITE	17	65841283	A	AAGT	2.92292e-09	0.0155049	387859	0.00261208	rs3029927	AAGT	0.195696
AST_WHITE	5	72316919	G	A	2.92332e-09	-0.0171368	386570	0.002887	rs72764853	A	0.175104
ALT_WHITE	3	160380104	T	C	2.92402e-09	0.0127894	387859	0.00215461	rs4679660	C	0.363253
AST_WHITE	15	50838236	C	G	2.92462e-09	-0.0131444	386570	0.00221443	rs3098202	G	0.442471
ALT_WHITE	5	132382729	T	TTTTC	2.92518e-09	-0.0144621	387859	0.00243645	rs576603554	TTTTC	0.235918
AST_WHITE	2	112894026	C	T	2.92552e-09	-0.014171	386570	0.00238741	rs11677075	T	0.312488
ALT_WHITE	17	65874541	C	T	2.92581e-09	0.0154989	387859	0.00261113	rs62084248	T	0.195314
ALT_WHITE	17	65868233	C	T	2.92614e-09	0.015485	387859	0.0026088	rs9912770	T	0.195691
ALT_WHITE	11	22177764	C	T	2.92686e-09	0.0123282	387859	0.00207697	rs4635079	C	0.462364
AST_WHITE	6	116328128	C	A	2.92712e-09	-0.0132052	386570	0.00222473	rs12190737	A	0.423257
AST_WHITE	5	72316601	T	G	2.9275e-09	-0.0171361	386570	0.002887	rs62362164	G	0.175104
AST_WHITE	1	219628818	C	G	2.92883e-09	0.0132546	386570	0.00223309	rs6684169	C	0.411801
AST_WHITE	6	32710552	G	A	2.92913e-09	0.0131385	386570	0.00221353	rs9276412	G	0.461512
AST_WHITE	15	50850562	T	A	2.92943e-09	-0.0131447	386570	0.0022146	rs2414072	A	0.441448
ALT_WHITE	17	65855104	T	A	2.93032e-09	0.0154921	387859	0.00261009	rs28609796	A	0.196071
AST_WHITE	6	116325559	T	C	2.93048e-09	-0.0132043	386570	0.00222465	rs1556857	C	0.423256
ALT_WHITE	15	39922086	G	T	2.93098e-09	0.0191783	387859	0.00323116	rs7168755	T	0.115353
AST_WHITE	2	113902525	A	AT	2.93409e-09	0.0133184	386570	0.00224395	rs34218248	A	0.415387
AST_WHITE	2	160563070	T	C	2.93516e-09	-0.0130583	386570	0.00220015	rs6713600	C	0.498808
ALT_WHITE	9	136128737	A	C	2.93564e-09	-0.0143681	387859	0.00242085	rs12554339	C	0.24233
ALT_WHITE	7	72993549	T	TACTTTTACTGCTGGTGGAGAA	2.93677e-09	0.0135891	387859	0.00228961	rs138574868	TACTTTTACTGCTGGTGGAGAA	0.285238
ALT_WHITE	3	12658774	G	A	2.93984e-09	-0.0156014	387859	0.00262875	rs5746191	A	0.190411
ALT_WHITE	1	16428758	A	G	2.93999e-09	-0.0139469	387859	0.00234998	rs61769924	G	0.264799
AST_WHITE	10	113940329	T	C	2.94098e-09	-0.0146339	386570	0.00246575	rs2792751	T	0.273883
ALT_WHITE	6	32599272	A	G	2.9415e-09	0.0144324	387859	0.00243181	rs35779452	G	0.236987
AST_WHITE	9	140008750	G	C	2.94156e-09	-0.0149827	386570	0.00252454	9:140008750_G_C	G	0.253634
ALT_WHITE	15	39927774	G	A	2.94185e-09	0.0191771	387859	0.0032313	rs2898688	A	0.115321
AST_WHITE	15	73408756	CTA	C	2.94202e-09	0.0135373	386570	0.002281	15:73408756_CTA_C	C	0.37522
AST_WHITE	1	220972343	A	G	2.94231e-09	0.0140728	386570	0.00237124	rs867772	A	0.315667
AST_WHITE	6	26046802	A	G	2.94257e-09	0.0132181	386570	0.00222723	rs2032443	G	0.413185
ALT_WHITE	16	72022866	A	G	2.94431e-09	0.0125464	387859	0.00211409	rs12051517	G	0.395654
AST_WHITE	1	219631921	C	A	2.94459e-09	0.0132527	386570	0.0022331	rs11118307	C	0.411813
AST_WHITE	1	219631744	G	A	2.94545e-09	0.0132526	386570	0.0022331	rs6684734	G	0.411813
ALT_WHITE	2	169919139	G	A	2.94578e-09	0.0186663	387859	0.00314534	rs59871038	A	0.124239
AST_WHITE	16	80495710	G	C	2.94611e-09	0.0165996	386570	0.00279711	rs71398196	C	0.190696
ALT_WHITE	3	12639270	C	T	2.94693e-09	0.0150475	387859	0.00253558	rs1982997	T	0.210517
ALT_WHITE	9	112110943	C	T	2.94824e-09	-0.0162985	387859	0.00274642	rs75396397	T	0.17453
AST_WHITE	10	118457423	G	C	2.94867e-09	-0.01308	386570	0.00220408	rs2420328	C	0.481137
AST_WHITE	12	56384687	T	C	2.94914e-09	-0.0138131	386570	0.00232762	rs705698	C	0.337831
ALT_WHITE	3	160386878	G	A	2.94933e-09	0.0138579	387859	0.00233519	rs13062928	A	0.269258
ALT_WHITE	11	93376252	T	C	2.9499e-09	-0.0209831	387859	0.00353587	rs67437695	C	0.0943481
AST_WHITE	17	43358418	T	C	2.95126e-09	-0.0338817	386570	0.00570948	rs16939948	C	0.039592
AST_WHITE	19	33844053	A	G	2.95159e-09	-0.0130807	386570	0.00220426	rs28376499	A	0.470371
AST_WHITE	1	219628927	A	G	2.953e-09	0.0132525	386570	0.00223324	rs6689031	A	0.411868
ALT_WHITE	1	16428753	T	A	2.95346e-09	-0.0139444	387859	0.00234985	rs61769923	A	0.264815
AST_WHITE	6	116330266	G	A	2.95381e-09	-0.0132023	386570	0.0022248	rs12524932	A	0.423261
ALT_WHITE	3	160382521	C	A	2.95468e-09	0.0127815	387859	0.00215391	rs6779581	A	0.363623
AST_WHITE	16	58081794	C	T	2.95468e-09	-0.0152196	386570	0.00256478	rs9926547	T	0.244612
ALT_WHITE	15	39927275	G	A	2.95493e-09	0.0191774	387859	0.00323174	rs4479205	A	0.115429
ALT_WHITE	3	12668726	C	T	2.95525e-09	-0.0155996	387859	0.00262883	rs6792773	T	0.190368
ALT_WHITE	9	136132570	G	A	2.95889e-09	-0.0142827	387859	0.00240698	rs8176727	A	0.243839
ALT_WHITE	5	132409867	T	G	2.95899e-09	-0.0144443	387859	0.00243422	rs62375235	G	0.236103
AST_WHITE	6	32607657	G	C	2.9597e-09	-0.0185763	386570	0.00313058	rs28383390	C	0.145496
AST_WHITE	2	112796869	T	A	2.96229e-09	-0.013944	386570	0.00234998	rs34593596	A	0.32955
ALT_WHITE	17	45536269	T	C	2.96303e-09	0.0123535	387859	0.00208195	rs9892686	T	0.458681
AST_WHITE	6	32651936	C	T	2.96422e-09	0.0213957	386570	0.00360588	rs9275151	T	0.105381
AST_WHITE	13	111296335	T	G	2.96731e-09	-0.0283672	386570	0.00478094	rs3818497	G	0.056265
AST_WHITE	5	72276676	G	A	2.96736e-09	-0.01714	386570	0.00288874	rs10454892	A	0.175012
AST_WHITE	6	31015513	G	A	2.97032e-09	0.0200136	386570	0.00337313	rs3891154	A	0.120845
AST_WHITE	6	26072095	A	C	2.97062e-09	0.0135705	386570	0.00228721	rs9968910	C	0.359548
ALT_WHITE	5	132389279	C	T	2.97076e-09	-0.0144398	387859	0.00243372	rs6867581	T	0.236144
ALT_WHITE	5	132388959	C	T	2.97125e-09	-0.0144733	387859	0.00243938	rs72801445	T	0.23543
ALT_WHITE	3	12659419	A	G	2.97165e-09	-0.0155969	387859	0.00262877	rs5746187	G	0.190427
AST_WHITE	4	100229441	G	A	2.97292e-09	0.0233507	386570	0.00393567	rs28914785	A	0.0867401
ALT_WHITE	9	136135096	A	G	2.973e-09	0.0142656	387859	0.00240442	rs625593	A	0.244417
ALT_WHITE	7	72995943	T	C	2.97355e-09	0.0135712	387859	0.00228739	rs66506038	C	0.285735
ALT_WHITE	5	132442263	T	C	2.97362e-09	-0.0144562	387859	0.00243656	rs56083805	C	0.236216
ALT_WHITE	5	132390583	T	C	2.97395e-09	-0.0144396	387859	0.00243376	rs62375202	C	0.236156
AST_WHITE	12	57590797	C	T	2.97583e-09	0.0140394	386570	0.00236636	rs1800156	T	0.313359
ALT_WHITE	20	62696346	T	A	2.97719e-09	0.0143039	387859	0.00241097	rs61655723	A	0.243426
ALT_WHITE	3	12653233	G	T	2.97756e-09	-0.0155947	387859	0.00262854	rs3730269	T	0.190483
ALT_WHITE	3	12667374	C	T	2.97821e-09	-0.015596	387859	0.00262878	rs73130368	T	0.190373
AST_WHITE	2	113641944	G	A	2.97824e-09	0.0148963	386570	0.00251084	rs13021862	A	0.260031
ALT_WHITE	9	136129611	G	A	2.97948e-09	-0.014344	387859	0.00241778	rs4962114	A	0.242415
AST_WHITE	6	31015029	A	C	2.9803e-09	0.0200117	386570	0.00337313	rs72847034	C	0.120848
ALT_WHITE	7	6422248	A	G	2.98077e-09	0.0140505	387859	0.00236834	rs11514801	G	0.257695
ALT_WHITE	15	39928758	T	C	2.9819e-09	0.0191717	387859	0.00323159	rs11070227	C	0.115292
AST_WHITE	6	31070078	G	A	2.98325e-09	-0.0140267	386570	0.00236438	rs3095303	A	0.314994
ALT_WHITE	15	39925568	T	C	2.98367e-09	0.0191707	387859	0.00323148	rs8032289	C	0.115325
AST_WHITE	10	71272228	G	A	2.98388e-09	-0.0162497	386570	0.00273911	rs61848438	A	0.202898
ALT_WHITE	3	160380161	G	T	2.98455e-09	0.0127821	387859	0.0021546	rs13095931	T	0.363174
ALT_WHITE	9	136135195	G	C	2.98474e-09	0.0142623	387859	0.00240413	rs549331	G	0.244555
ALT_WHITE	7	86999714	G	A	2.98565e-09	-0.023333	387859	0.00393315	rs56146479	A	0.0752489
ALT_WHITE	15	39927942	T	C	2.98804e-09	0.0191706	387859	0.0032316	rs2898687	C	0.115293
AST_WHITE	6	31014990	G	C	2.98805e-09	0.0200102	386570	0.00337312	rs62401698	C	0.120849
AST_WHITE	6	31230221	A	C	2.98942e-09	-0.0136322	386570	0.00229801	rs2245738	C	0.35569
ALT_WHITE	15	39952256	C	T	2.99064e-09	0.0206436	387859	0.00347998	rs11631570	T	0.097522
ALT_WHITE	5	67696278	T	C	2.9918e-09	0.0133834	387859	0.00225612	rs10038770	C	0.301322
AST_WHITE	6	31019621	G	A	2.99239e-09	0.0200113	386570	0.00337345	rs2394426	A	0.120805
AST_WHITE	3	33211827	T	C	2.99339e-09	-0.022575	386570	0.00380565	rs12496508	C	0.0915865
AST_WHITE	1	219625853	C	T	2.99387e-09	0.0132467	386570	0.00223311	rs6541227	C	0.411836
AST_WHITE	10	71294224	G	T	2.99883e-09	0.0163576	386570	0.00275768	rs10998845	T	0.199457
ALT_WHITE	5	132412299	A	G	2.99896e-09	-0.0144389	387859	0.00243421	rs11747001	G	0.236118
ALT_WHITE	12	21306392	A	T	3.00133e-09	-0.0134018	387859	0.00225942	rs34527818	A	0.299674
ALT_WHITE	12	21370682	C	T	3.00243e-09	0.0129134	387859	0.0021771	rs4149074	T	0.349231
AST_WHITE	6	31019082	G	A	3.00367e-09	0.0200096	386570	0.0033735	rs9295945	A	0.120813
AST_WHITE	17	41443671	T	C	3.00391e-09	0.0176753	386570	0.00297996	rs34536536	C	0.164463
ALT_BLACK	8	145681395	C	A	3.00467e-09	-0.234732	7468	0.0395749	rs115128138	A	0.0403932
ALT_WHITE	15	39928248	C	T	3.00585e-09	0.0191675	387859	0.0032316	rs11852649	T	0.115304
ALT_WHITE	3	12262961	G	A	3.00618e-09	-0.0140024	387859	0.00236078	rs13068313	A	0.262276
ALT_WHITE	3	160382972	T	G	3.00629e-09	0.0127752	387859	0.00215389	rs28730907	G	0.363615
ALT_WHITE	8	103639941	T	C	3.00666e-09	-0.0153787	387859	0.00259282	rs6998277	C	0.199243
ALT_WHITE	17	65840524	T	C	3.00762e-09	0.0154812	387859	0.00261014	rs112222385	C	0.195451
AST_WHITE	6	31015936	C	T	3.00857e-09	0.0200065	386570	0.00337314	rs10947131	T	0.120839
ALT_WHITE	15	39927240	TA	T	3.00874e-09	0.0192191	387859	0.00324038	15:39927240_TA_T	T	0.114998
ALT_WHITE	17	65848118	T	TA	3.00921e-09	0.0154801	387859	0.00261	rs34733047	TA	0.195438
AST_WHITE	10	101930940	C	T	3.011e-09	0.0275226	386570	0.00464046	rs10883452	T	0.0599692
ALT_WHITE	6	31383848	G	A	3.01187e-09	0.018402	387859	0.00310271	rs3094584	A	0.12712
AST_WHITE	15	50836243	T	G	3.01188e-09	-0.0131356	386570	0.00221475	rs3109878	G	0.442567
ALT_WHITE	2	44052833	C	A	3.01224e-09	0.0141543	387859	0.00238651	rs7596134	A	0.252372
ALT_WHITE	22	36584398	C	G	3.01287e-09	0.0122491	387859	0.0020653	rs916336	G	0.480634
ALT_WHITE	12	21361141	T	G	3.01451e-09	-0.0122866	387859	0.00207166	rs34196286	G	0.495783
AST_WHITE	10	17768914	C	G	3.02075e-09	0.0429829	386570	0.00724781	rs117154974	G	0.023528
ALT_WHITE	9	136135047	T	C	3.02107e-09	0.0142598	387859	0.00240451	rs547643	T	0.244451
ALT_WHITE	5	132443479	C	T	3.02152e-09	-0.0144579	387859	0.00243793	rs62375249	T	0.236214
AST_WHITE	9	86446938	T	A	3.02458e-09	0.0149641	386570	0.00252335	rs295289	A	0.255928
ALT_WHITE	17	65867129	C	T	3.02516e-09	0.0154937	387859	0.00261266	rs62084245	T	0.194926
AST_WHITE	10	71302427	A	G	3.02533e-09	0.0163709	386570	0.00276059	rs2084273	G	0.199504
ALT_WHITE	1	16425343	A	G	3.02552e-09	-0.013901	387859	0.00234409	rs28493375	G	0.265455
AST_WHITE	6	31019562	G	A	3.02553e-09	0.0200047	386570	0.00337335	rs2394427	A	0.120811
ALT_WHITE	6	31383686	C	G	3.02586e-09	0.0184662	387859	0.00311393	rs3094585	G	0.126618
ALT_WHITE	9	136132561	G	C	3.0262e-09	-0.0142742	387859	0.00240704	rs8176728	C	0.243829
AST_WHITE	6	32588245	T	C	3.02661e-09	-0.0134961	386570	0.00227584	rs9271441	T	0.381902
ALT_WHITE	2	101628475	T	G	3.02694e-09	-0.0175001	387859	0.00295104	rs72821050	G	0.142391
AST_WHITE	1	161507100	T	G	3.03001e-09	-0.0245874	386570	0.00414629	rs4040189	G	0.0785624
ALT_WHITE	17	65886048	T	C	3.03076e-09	0.0154675	387859	0.00260838	rs6504548	C	0.195838
AST_WHITE	5	72108080	G	A	3.03195e-09	-0.0186631	386570	0.00314732	rs155429	A	0.14262
ALT_WHITE	11	93377577	C	A	3.03418e-09	-0.0209744	387859	0.00353716	rs66769479	A	0.0942846
AST_WHITE	19	3752874	A	G	3.03466e-09	-0.0131194	386570	0.00221249	rs8102086	A	0.453896
ALT_WHITE	3	12655944	T	C	3.03521e-09	-0.0155864	387859	0.00262854	rs9809947	C	0.190477
AST_WHITE	8	59370580	T	A	3.03729e-09	0.0138644	386570	0.00233818	rs4738680	T	0.334514
ALT_WHITE	3	12660466	G	C	3.03899e-09	-0.0155864	387859	0.00262863	rs28462331	C	0.190441
AST_WHITE	14	35816665	C	T	3.04165e-09	0.013278	386570	0.00223938	rs762010	T	0.412484
ALT_WHITE	9	136135659	C	T	3.04365e-09	0.0142577	387859	0.00240464	rs574347	C	0.244369
ALT_WHITE	9	136129716	G	A	3.04422e-09	-0.0143343	387859	0.00241758	rs4962116	A	0.242365
ALT_WHITE	21	30213115	T	C	3.04448e-09	-0.0195185	387859	0.00329194	rs10432847	C	0.111918
ALT_WHITE	6	159241284	TG	T	3.04486e-09	-0.0126848	387859	0.00213939	6:159241284_TG_T	TG	0.367601
ALT_WHITE	10	101929378	TAAAAA	T	3.04778e-09	0.0300509	387859	0.00506846	rs779467450	T	0.0435219
AST_WHITE	22	30188084	C	T	3.04836e-09	-0.0130648	386570	0.00220356	rs5752961	T	0.494426
ALT_WHITE	22	36585526	C	T	3.04871e-09	0.0122469	387859	0.0020656	rs1053983	T	0.480445
AST_WHITE	2	112794632	T	C	3.04896e-09	-0.013933	386570	0.00234999	rs72829613	C	0.329544
ALT_WHITE	3	12626516	G	A	3.04987e-09	-0.012746	387859	0.00214982	rs3729931	A	0.359492
ALT_WHITE	5	130729398	A	ACT	3.04994e-09	0.0329752	387859	0.00556179	rs145919630	ACT	0.0366188
AST_WHITE	12	57561379	G	T	3.05131e-09	0.014061	386570	0.00237164	rs1800175	T	0.31233
ALT_WHITE	8	9177525	C	T	3.05152e-09	-0.0149461	387859	0.00252094	rs983311	C	0.217238
ALT_WHITE	17	65875184	G	A	3.05304e-09	0.015467	387859	0.00260883	rs73352810	A	0.195749
ALT_WHITE	15	39928083	C	T	3.05365e-09	0.0191594	387859	0.00323164	rs11852591	T	0.1153
AST_WHITE	6	31019760	C	A	3.05454e-09	0.0199997	386570	0.00337341	rs2894048	A	0.120808
ALT_WHITE	9	136136196	A	T	3.05461e-09	0.0142571	387859	0.00240479	rs579483	A	0.244337
AST_WHITE	6	31019765	C	T	3.05476e-09	0.0199998	386570	0.00337343	rs2394425	T	0.120808
AST_WHITE	5	72122660	G	A	3.05492e-09	-0.0186621	386570	0.0031478	rs266424	A	0.142494
ALT_WHITE	3	142655053	T	C	3.05587e-09	-0.0123106	387859	0.00207649	rs10212439	T	0.48122
AST_WHITE	6	31019795	C	T	3.05615e-09	0.0199994	386570	0.00337341	rs9357106	T	0.120809
ALT_WHITE	17	65831328	T	TA	3.0577e-09	0.0155511	387859	0.00262312	rs35146367	TA	0.194127
ALT_WHITE	9	136136242	A	G	3.05792e-09	0.0142567	387859	0.00240479	rs579622	A	0.244336
AST_WHITE	6	31014970	C	T	3.05852e-09	0.0199971	386570	0.00337309	rs62401697	T	0.12086
AST_WHITE	22	30187702	C	T	3.06235e-09	-0.0130632	386570	0.00220356	rs9614055	T	0.494426
ALT_WHITE	3	12639090	G	A	3.06261e-09	0.0150314	387859	0.00253557	rs2454438	A	0.210513
AST_WHITE	6	116327102	A	G	3.06354e-09	-0.0131884	386570	0.0022247	rs12202181	G	0.423253
ALT_WHITE	22	36581090	T	C	3.06568e-09	0.012242	387859	0.00206509	rs1966266	C	0.480854
ALT_WHITE	17	65866035	G	A	3.06611e-09	0.0154852	387859	0.0026122	rs61067468	A	0.195027
ALT_WHITE	22	36581170	A	G	3.06723e-09	0.0122418	387859	0.00206509	rs1966267	G	0.480854
AST_WHITE	1	219631743	A	C	3.06822e-09	0.0132966	386570	0.00224306	rs6699024	A	0.414692
ALT_WHITE	1	66141251	T	TAAAC	3.06831e-09	0.0153584	387859	0.00259087	rs141895189	TAAAC	0.198408
ALT_WHITE	22	36582576	A	G	3.06907e-09	0.012241	387859	0.002065	rs2239829	G	0.480838
ALT_WHITE	3	39364136	G	A	3.06945e-09	-0.0299142	387859	0.00504639	rs2853700	G	0.0441777
AST_WHITE	16	58730393	C	T	3.0697e-09	-0.0130508	386570	0.00220162	rs8046861	C	0.495737
ALT_WHITE	11	93371676	C	T	3.07141e-09	-0.0209593	387859	0.0035358	rs58172303	T	0.0943542
AST_WHITE	6	116327471	T	G	3.07218e-09	-0.0131874	386570	0.00222471	rs12196154	G	0.423254
AST_WHITE	6	32675634	C	G	3.07234e-09	0.0213452	386570	0.00360093	rs9275532	G	0.104099
AST_WHITE	12	121393468	T	C	3.07322e-09	-0.0253208	386570	0.00427165	rs959400	C	0.0718162
ALT_WHITE	3	12638480	C	T	3.07329e-09	0.0150298	387859	0.00253555	rs2454458	T	0.210516
ALT_WHITE	6	31324953	C	T	3.07442e-09	0.0126654	387859	0.00213669	rs9266207	C	0.383267
AST_WHITE	12	57619362	G	A	3.07483e-09	0.0138442	386570	0.00233556	rs10783816	A	0.329752
AST_WHITE	6	116327936	T	C	3.07549e-09	-0.0131871	386570	0.00222472	rs4354188	C	0.423254
ALT_WHITE	17	65878217	G	C	3.07575e-09	0.0154636	387859	0.00260879	rs8074644	C	0.195664
AST_WHITE	10	101931189	A	T	3.07719e-09	0.0274943	386570	0.0046385	rs11190410	T	0.0601557
AST_WHITE	2	112792656	C	T	3.07736e-09	-0.013929	386570	0.00234993	rs10169022	T	0.329433
AST_WHITE	5	72314263	C	CT	3.0797e-09	-0.0171266	386570	0.00288945	rs138958811	CT	0.175007
AST_WHITE	5	72291695	C	T	3.08133e-09	-0.0171183	386570	0.00288809	rs62360758	T	0.175081
ALT_WHITE	5	132393389	A	G	3.08224e-09	-0.0144265	387859	0.00243397	rs62375205	G	0.236256
AST_WHITE	13	81091516	T	G	3.08263e-09	-0.0137851	386570	0.00232576	rs9545452	G	0.341217
ALT_WHITE	10	101364179	C	T	3.08587e-09	0.0152504	387859	0.00257305	rs7911442	T	0.202313
AST_WHITE	4	23391327	CT	C	3.08615e-09	0.0155696	386570	0.00262692	4:23391327_CT_C	CT	0.229788
ALT_WHITE	10	101539089	A	T	3.08887e-09	0.0141033	387859	0.00237957	rs12767621	T	0.253969
AST_WHITE	11	125281236	G	A	3.09017e-09	0.022223	386570	0.00374961	rs11220051	A	0.0955699
AST_WHITE	15	50857431	A	G	3.09106e-09	-0.0131297	386570	0.00221536	rs1986075	G	0.441905
AST_WHITE	18	56138424	A	AC	3.09182e-09	0.0132364	386570	0.00223337	rs11414639	AC	0.425458
ALT_WHITE	19	45715976	A	G	3.09554e-09	0.0129805	387859	0.00219026	rs3803906	G	0.340492
ALT_WHITE	22	36583457	C	T	3.09665e-09	0.0122387	387859	0.00206513	rs3865724	T	0.480589
AST_WHITE	6	116349041	C	T	3.09714e-09	-0.0131911	386570	0.00222583	rs6918059	T	0.422589
AST_WHITE	9	136148648	G	C	3.09808e-09	-0.013095	386570	0.00220964	rs500499	G	0.465391
ALT_WHITE	19	19130056	G	A	3.09872e-09	0.0456357	387859	0.00770057	rs116962777	A	0.0187983
AST_WHITE	9	86525580	G	A	3.09925e-09	0.0149657	386570	0.00252533	rs7033292	A	0.25456
AST_WHITE	9	86522480	C	T	3.10009e-09	0.0149652	386570	0.00252526	rs10868068	T	0.254567
ALT_WHITE	9	136135478	A	G	3.10043e-09	0.014249	387859	0.00240442	rs613423	A	0.244411
ALT_WHITE	9	136135444	G	A	3.10043e-09	0.014249	387859	0.00240442	rs551322	G	0.244411
AST_WHITE	6	29248149	T	C	3.10078e-09	-0.0199933	386570	0.00337373	rs3130834	C	0.120964
AST_WHITE	16	72154509	C	T	3.10222e-09	0.0143216	386570	0.00241671	rs4788460	T	0.293389
AST_WHITE	17	65029624	G	A	3.10364e-09	0.0180957	386570	0.0030536	rs113871337	A	0.155003
AST_WHITE	10	71294201	T	C	3.10364e-09	0.0163418	386570	0.00275764	rs10998844	C	0.199466
ALT_WHITE	3	12658601	C	T	3.10458e-09	-0.0155773	387859	0.00262865	rs5746193	T	0.19046
ALT_WHITE	15	60914821	G	T	3.10688e-09	0.0124013	387859	0.00209274	rs339989	G	0.425513
AST_WHITE	6	26044812	T	A	3.10718e-09	0.0131986	386570	0.0022273	rs2032445	A	0.41322
ALT_WHITE	10	113944413	G	A	3.10868e-09	-0.0194226	387859	0.00327766	rs2001808	A	0.112411
AST_WHITE	12	71138419	T	C	3.10924e-09	0.0197029	386570	0.00332498	rs12820253	C	0.125044
AST_WHITE	6	31239172	C	T	3.11317e-09	0.0197399	386570	0.00333133	rs72558143	T	0.12561
AST_WHITE	16	3110714	C	T	3.11395e-09	-0.0222516	386570	0.00375524	rs10438593	T	0.0962721
AST_WHITE	6	31016230	A	T	3.11461e-09	0.0199867	386570	0.00337303	rs9394032	T	0.120851
AST_WHITE	10	101283389	T	G	3.11486e-09	0.0130416	386570	0.00220096	rs10748782	T	0.478576
AST_WHITE	5	72115763	A	G	3.11538e-09	-0.0186459	386570	0.00314677	rs155427	G	0.142558
AST_WHITE	6	31014553	A	T	3.11626e-09	0.0199834	386570	0.00337253	rs62401696	T	0.120888
ALT_WHITE	16	58637312	A	T	3.11663e-09	0.0122842	387859	0.00207316	rs4784961	T	0.469957
ALT_WHITE	6	164133001	C	T	3.1178e-09	-0.0180957	387859	0.00305399	rs4709746	T	0.133596
AST_WHITE	3	12027240	T	C	3.11785e-09	-0.0266873	386570	0.00450398	rs7615580	C	0.0640413
AST_WHITE	1	28614470	A	G	3.11793e-09	-0.0142674	386570	0.0024079	rs61551936	G	0.298234
ALT_WHITE	12	122640565	T	C	3.11796e-09	-0.0129427	387859	0.00218432	rs7964127	T	0.342422
ALT_WHITE	17	65831741	GT	G	3.1191e-09	0.0154717	387859	0.00261116	rs200597847	G	0.195397
ALT_WHITE	17	65879243	T	G	3.11942e-09	0.0154577	387859	0.00260882	rs9892803	G	0.195667
AST_WHITE	1	11179484	C	T	3.12089e-09	-0.0153398	386570	0.00258894	rs56803472	T	0.236383
ALT_WHITE	22	36580879	G	A	3.12221e-09	0.0122367	387859	0.00206524	rs5750234	A	0.480837
AST_WHITE	17	29466722	G	A	3.12335e-09	-0.0141913	386570	0.00239516	rs12603885	G	0.302002
AST_WHITE	5	131134411	GGAA	G	3.12451e-09	0.0279491	386570	0.00471721	5:131134411_GGAA_G	G	0.0578399
ALT_WHITE	6	159241447	T	C	3.12526e-09	-0.0126751	387859	0.0021393	rs3127168	T	0.367576
AST_WHITE	17	68395219	G	A	3.12712e-09	-0.0149733	386570	0.00252723	rs1860454	A	0.253112
AST_WHITE	4	23936787	G	A	3.12733e-09	0.0133729	386570	0.00225712	rs73243630	A	0.392482
AST_WHITE	15	86302643	T	C	3.12886e-09	-0.0149643	386570	0.00252576	rs2554	C	0.255519
AST_WHITE	6	32412539	A	G	3.12939e-09	0.0132836	386570	0.00224209	rs7195	A	0.396053
AST_WHITE	5	72118987	G	A	3.1297e-09	-0.0186432	386570	0.00314672	rs253169	A	0.142537
ALT_WHITE	7	73013269	T	C	3.13047e-09	0.0135488	387859	0.00228687	rs35732917	C	0.286406
AST_WHITE	5	72280404	A	G	3.13093e-09	-0.0171103	386570	0.00288801	rs11744822	G	0.175062
AST_WHITE	5	131074197	C	A	3.13279e-09	0.0279508	386570	0.00471785	rs72791146	A	0.0577605
ALT_WHITE	17	65874463	T	C	3.13395e-09	0.0154565	387859	0.00260894	rs9915108	C	0.195718
ALT_WHITE	6	31364383	C	T	3.13415e-09	0.0128957	387859	0.00217671	rs9501589	T	0.339121
ALT_WHITE	17	65885171	T	C	3.13516e-09	0.0154563	387859	0.00260893	rs7208663	C	0.195658
AST_WHITE	2	101624889	A	G	3.1355e-09	-0.0185212	386570	0.00312629	rs1079259	G	0.144096
ALT_WHITE	5	132385766	CAAACTG	C	3.13739e-09	-0.0144062	387859	0.00243173	rs765916183	C	0.236708
ALT_WHITE	10	70835612	C	A	3.13837e-09	-0.0130715	387859	0.00220646	rs2001761	A	0.328136
AST_WHITE	2	112795908	T	C	3.13881e-09	-0.0139218	386570	0.00235	rs11897014	C	0.329546
ALT_WHITE	10	70835781	G	A	3.13901e-09	-0.0130717	387859	0.00220651	rs2394509	A	0.32813
ALT_WHITE	15	39925996	C	T	3.14033e-09	0.0191463	387859	0.00323194	rs16969459	T	0.115307
ALT_WHITE	15	39926393	T	C	3.14057e-09	0.0191459	387859	0.00323188	rs60164392	C	0.115291
AST_WHITE	1	11148759	G	A	3.14142e-09	0.0153982	386570	0.00259928	rs1148485	G	0.234016
AST_WHITE	12	56369506	A	G	3.14255e-09	-0.013831	386570	0.00233475	rs773107	G	0.335659
AST_WHITE	19	33927471	G	T	3.14333e-09	-0.0163985	386570	0.00276818	rs12150970	T	0.196832
AST_WHITE	16	3105714	A	T	3.14545e-09	-0.022216	386570	0.00375029	rs55795104	T	0.0963622
AST_WHITE	15	50988361	A	G	3.14604e-09	0.0204248	386570	0.00344792	rs12899700	G	0.115786
ALT_WHITE	9	136134995	C	T	3.14622e-09	0.014243	387859	0.00240438	rs547495	C	0.24458
AST_WHITE	2	160656117	T	G	3.14623e-09	-0.0132149	386570	0.00223082	rs13024749	T	0.419577
AST_WHITE	12	57591226	T	C	3.1468e-09	0.0140171	386570	0.00236625	rs1800165	C	0.313504
AST_WHITE	3	160386363	T	C	3.14717e-09	0.0138837	386570	0.00234374	rs6803670	C	0.329465
ALT_WHITE	17	65851973	G	A	3.14765e-09	0.0154568	387859	0.00260931	rs4791046	A	0.195637
ALT_WHITE	15	39926240	A	G	3.15049e-09	0.0191442	387859	0.00323188	rs72725084	G	0.115291
AST_WHITE	17	64260789	C	A	3.15105e-09	0.068123	386570	0.0115004	rs138634592	A	0.0102517
ALT_WHITE	1	220985811	T	C	3.15303e-09	0.0138922	387859	0.0023453	rs903319	C	0.265545
ALT_WHITE	3	12687870	GTTTCT	G	3.1535e-09	-0.0155894	387859	0.00263183	rs757954299	G	0.190119
AST_WHITE	12	57558505	G	C	3.15444e-09	0.0140525	386570	0.00237239	rs7975818	C	0.314039
AST_WHITE	3	160385339	G	A	3.15459e-09	0.0138829	386570	0.00234376	rs1980277	A	0.329473
AST_WHITE	2	71664737	A	T	3.15468e-09	0.0140445	386570	0.00237104	rs4464300	A	0.316428
AST_WHITE	6	33075443	C	T	3.15632e-09	0.0154503	386570	0.00260842	rs910320	T	0.230831
ALT_WHITE	9	136128664	T	C	3.15678e-09	-0.0143431	387859	0.00242149	rs12554595	C	0.242261
AST_WHITE	9	86521428	G	C	3.1571e-09	0.0149577	386570	0.00252527	rs11140289	C	0.254567
AST_WHITE	15	50863658	T	C	3.15813e-09	-0.013118	386570	0.00221469	rs3131576	C	0.442062
ALT_WHITE	16	58643275	C	CA	3.16086e-09	0.0122897	387859	0.00207491	rs139856873	CA	0.469599
ALT_WHITE	4	77434360	T	G	3.16113e-09	0.0141438	387859	0.00238795	rs77537507	G	0.252589
ALT_WHITE	9	136134994	G	T	3.16165e-09	0.0142412	387859	0.0024044	rs626035	G	0.244589
ALT_WHITE	10	101938632	C	G	3.16441e-09	0.0300129	387859	0.00506732	rs7084368	G	0.0435461
AST_WHITE	15	50987344	T	C	3.16565e-09	0.0204177	386570	0.00344733	rs12915001	C	0.115792
AST_WHITE	6	30850142	A	G	3.16586e-09	-0.0133827	386570	0.00225954	rs1264328	G	0.387799
ALT_WHITE	6	35289446	T	C	3.16851e-09	-0.0192747	387859	0.00325442	rs707969	T	0.113853
AST_WHITE	6	31017968	G	A	3.16872e-09	0.0199791	386570	0.00337336	rs9380211	A	0.120822
AST_WHITE	10	118464392	C	G	3.16876e-09	-0.0130616	386570	0.00220539	rs2921975	G	0.481622
ALT_WHITE	17	65881959	A	G	3.16974e-09	0.0154508	387859	0.00260881	rs3935969	G	0.195669
ALT_WHITE	14	77509872	G	A	3.16995e-09	-0.0133389	387859	0.00225223	rs11159247	A	0.306565
ALT_WHITE	16	58682051	C	A	3.16996e-09	0.0124809	387859	0.00210736	rs154441	A	0.413917
ALT_WHITE	17	65880367	A	G	3.17019e-09	0.0154506	387859	0.00260879	rs6504545	G	0.195665
ALT_WHITE	17	65880385	A	C	3.17019e-09	0.0154506	387859	0.00260879	rs6504546	C	0.195665
ALT_WHITE	15	39936365	G	C	3.17178e-09	0.0190944	387859	0.00322408	rs7179608	C	0.116045
ALT_WHITE	17	65829358	A	C	3.17193e-09	0.015472	387859	0.00261244	rs12449312	C	0.195678
ALT_WHITE	15	39936444	T	C	3.17303e-09	0.0190942	387859	0.00322407	rs7162781	C	0.116046
ALT_WHITE	6	116310243	A	G	3.17314e-09	-0.0143742	387859	0.0024271	rs1933738	G	0.240788
AST_WHITE	16	58729714	G	A	3.17322e-09	-0.0130376	386570	0.00220141	rs2013800	G	0.495631
ALT_WHITE	21	30218450	T	A	3.174e-09	-0.0194954	387859	0.00329184	rs4817257	A	0.111848
ALT_WHITE	21	16353809	A	C	3.17527e-09	0.0206535	387859	0.00348743	rs17274750	C	0.097483
ALT_WHITE	3	12636255	T	G	3.1767e-09	0.0150123	387859	0.00253492	rs1532534	G	0.210662
AST_WHITE	6	16743776	C	T	3.17774e-09	-0.0183833	386570	0.00310416	rs1150639	T	0.148795
AST_WHITE	1	11181327	C	T	3.179e-09	-0.0153331	386570	0.00258914	rs11121691	T	0.236304
ALT_WHITE	17	65885485	A	G	3.18035e-09	0.0154575	387859	0.00261019	rs75231441	G	0.195372
ALT_WHITE	1	27696330	T	C	3.1811e-09	0.0321173	387859	0.00542342	rs28385651	C	0.0377324
AST_WHITE	6	31233570	C	T	3.18253e-09	-0.0136006	386570	0.00229666	rs2248885	T	0.355929
AST_WHITE	9	33089316	C	A	3.18329e-09	-0.021371	386570	0.00360884	rs138527324	A	0.104211
ALT_WHITE	11	22295434	G	A	3.18454e-09	0.0156975	387859	0.00265081	rs7395682	G	0.189214
ALT_WHITE	20	62697000	C	A	3.18539e-09	0.0142696	387859	0.00240969	rs28638160	A	0.243477
AST_WHITE	3	160384532	A	T	3.18547e-09	0.013881	386570	0.00234407	rs1522286	T	0.329427
ALT_WHITE	21	33784580	C	T	3.18607e-09	0.0223021	387859	0.00376616	rs11909249	T	0.082718
AST_WHITE	2	101637515	T	G	3.19162e-09	-0.0138199	386570	0.00233388	rs11886914	T	0.332915
ALT_WHITE	21	30223086	A	C	3.19249e-09	-0.0194895	387859	0.00329138	rs12483759	C	0.111846
ALT_WHITE	17	18139793	A	C	3.19438e-09	-0.0145567	387859	0.00245836	rs7215678	A	0.232475
AST_WHITE	17	29452625	A	G	3.19469e-09	-0.0141753	386570	0.00239396	rs4795575	A	0.302621
AST_WHITE	6	28678357	T	C	3.19857e-09	0.0185436	386570	0.0031318	rs7775835	T	0.143968
AST_WHITE	16	58731555	G	A	3.19891e-09	-0.0130351	386570	0.00220148	rs12444945	G	0.495838
ALT_WHITE	20	62696508	A	T	3.20142e-09	0.0142765	387859	0.0024112	rs7262211	T	0.243421
ALT_WHITE	17	65863350	C	A	3.20194e-09	0.0154461	387859	0.00260874	rs4790905	A	0.195713
ALT_WHITE	1	66143566	C	G	3.20317e-09	0.0153405	387859	0.00259094	rs55973636	G	0.198206
ALT_WHITE	8	145715105	G	A	3.20355e-09	0.012417	387859	0.00209718	rs72697645	A	0.423459
AST_WHITE	2	71656544	C	T	3.20394e-09	-0.0141963	386570	0.0023977	rs10779954	T	0.30092
ALT_WHITE	2	101610787	G	A	3.20465e-09	-0.017458	387859	0.0029486	rs72821036	A	0.143466
ALT_WHITE	14	94565342	A	G	3.20466e-09	0.0206303	387859	0.0034844	rs2402410	G	0.0984144
AST_WHITE	11	48099844	A	G	3.20569e-09	0.0274981	386570	0.0046444	rs11607557	G	0.0596424
AST_WHITE	1	219625790	G	T	3.20768e-09	0.0132266	386570	0.00223399	rs6541225	G	0.412321
AST_WHITE	2	60486157	T	C	3.20779e-09	-0.0135633	386570	0.00229087	rs359258	T	0.36093
AST_WHITE	1	161391583	A	C	3.20819e-09	0.0134435	386570	0.00227063	rs4656298	C	0.379286
ALT_WHITE	9	136129642	T	G	3.21085e-09	-0.0143137	387859	0.00241768	rs4962115	G	0.242386
AST_WHITE	10	71298826	C	T	3.21528e-09	0.0163177	386570	0.00275627	rs746613	T	0.199072
AST_WHITE	17	43341913	G	T	3.21581e-09	-0.0345005	386570	0.0058276	rs3744410	T	0.0375839
ALT_WHITE	2	113906869	C	G	3.21655e-09	0.0124916	387859	0.00211002	rs11123167	C	0.403096
ALT_WHITE	17	65879592	G	T	3.21764e-09	0.0154408	387859	0.00260821	rs9897982	T	0.195864
AST_WHITE	6	32190620	T	C	3.21817e-09	0.0141593	386570	0.00239175	rs3134931	C	0.302867
ALT_WHITE	6	21912927	GA	G	3.21943e-09	-0.0122823	387859	0.00207472	6:21912927_GA_G	G	0.475599
AST_WHITE	6	29159629	A	C	3.21944e-09	-0.0199492	386570	0.0033698	rs3129173	C	0.121057
ALT_WHITE	11	22245426	T	C	3.22254e-09	0.0157443	387859	0.00265958	rs10766927	T	0.189055
ALT_WHITE	10	70838265	G	T	3.22306e-09	-0.01306	387859	0.00220616	rs67975789	T	0.328453
AST_WHITE	6	30846919	A	C	3.22315e-09	-0.0133814	386570	0.00226045	rs1264330	C	0.38766
AST_WHITE	9	86522550	C	T	3.2233e-09	0.0149536	386570	0.00252604	rs13296528	T	0.254285
AST_WHITE	6	31081251	G	A	3.2233e-09	0.0164724	386570	0.00278259	rs2233955	A	0.192917
AST_WHITE	8	61360266	A	G	3.22375e-09	0.0170641	386570	0.00288256	rs11776511	G	0.177032
AST_WHITE	12	56403577	C	T	3.2247e-09	-0.0137085	386570	0.00231573	rs772921	T	0.343041
AST_WHITE	20	2100628	A	T	3.22568e-09	0.0133569	386570	0.00225636	rs7266553	T	0.390707
ALT_WHITE	22	36582860	G	A	3.22591e-09	0.0122243	387859	0.00206503	rs5995239	A	0.480841
AST_WHITE	6	32668435	A	AG	3.22856e-09	0.0197636	386570	0.00333872	rs147320334	AG	0.123885
AST_WHITE	10	101290301	T	C	3.22943e-09	0.0130267	386570	0.00220065	rs6584283	T	0.468906
ALT_WHITE	1	66166602	A	T	3.22983e-09	-0.01277	387859	0.00215729	rs7535218	A	0.363478
AST_WHITE	5	72280175	CT	C	3.23027e-09	-0.017114	386570	0.00289115	rs751294298	C	0.174809
ALT_WHITE	2	102765017	T	C	3.23119e-09	0.0123019	387859	0.00207824	rs4851000	C	0.46137
ALT_WHITE	6	31325424	G	T	3.2329e-09	0.0127834	387859	0.00215962	rs9266232	G	0.357679
AST_WHITE	16	11299901	G	A	3.23488e-09	-0.0149843	386570	0.00253147	rs4780349	A	0.255501
ALT_WHITE	20	62694105	C	T	3.23697e-09	0.0142929	387859	0.00241471	rs73322872	T	0.243343
ALT_WHITE	17	45593661	T	C	3.23742e-09	-0.0123418	387859	0.00208508	rs72829689	C	0.440713
ALT_WHITE	10	70836001	C	T	3.23857e-09	-0.0130594	387859	0.00220635	rs2394511	T	0.328342
ALT_WHITE	21	30219973	T	C	3.23975e-09	-0.0194842	387859	0.00329182	rs59444965	C	0.111847
AST_WHITE	7	18014574	C	T	3.24263e-09	0.0130468	386570	0.00220429	rs6955337	T	0.499193
AST_WHITE	12	56435412	G	A	3.24291e-09	-0.0137098	386570	0.00231631	rs705704	A	0.343493
AST_WHITE	2	112793981	T	C	3.24371e-09	-0.01391	386570	0.00235015	rs11684476	C	0.329487
ALT_WHITE	14	35194286	G	A	3.24471e-09	-0.0134201	387859	0.00226741	rs12589520	A	0.295799
ALT_WHITE	10	70836869	T	G	3.24717e-09	-0.0130574	387859	0.00220617	rs10998557	G	0.328408
ALT_WHITE	1	16428728	C	T	3.24725e-09	-0.0139085	387859	0.00234998	rs61769922	T	0.264779
ALT_WHITE	17	73507993	GC	G	3.24916e-09	0.0139148	387859	0.00235108	17:73507993_GC_G	GC	0.263216
ALT_WHITE	9	136133178	G	A	3.24936e-09	-0.0142363	387859	0.00240541	rs8176714	A	0.244234
AST_WHITE	14	94796184	A	T	3.25185e-09	0.0161342	386570	0.00272613	rs61280460	T	0.20551
ALT_WHITE	21	30224056	T	C	3.25186e-09	-0.0194791	387859	0.0032913	rs12482427	C	0.111837
AST_WHITE	10	17496164	C	T	3.25312e-09	0.0376413	386570	0.00636016	rs140398395	T	0.0311393
AST_WHITE	12	121458106	AT	A	3.25376e-09	-0.0150576	386570	0.00254426	12:121458106_AT_A	A	0.250539
ALT_WHITE	10	70836425	C	T	3.25383e-09	-0.0130564	387859	0.00220613	rs7912156	T	0.328401
ALT_WHITE	3	149242711	C	T	3.25549e-09	-0.0199766	387859	0.00337547	rs17195637	T	0.104539
ALT_WHITE	14	94560443	T	C	3.25616e-09	0.0197823	387859	0.00334265	rs72702313	C	0.106959
ALT_WHITE	10	113950637	G	A	3.25684e-09	-0.0195728	387859	0.00330729	rs58205068	A	0.112378
AST_WHITE	11	76895770	GGGAGGCGGGGACACCAGGGCCT	G	3.25923e-09	0.013104	386570	0.00221426	rs782169821	G	0.485013
ALT_WHITE	3	160381669	T	G	3.25946e-09	0.0127493	387859	0.00215433	rs28544045	G	0.363319
ALT_WHITE	9	136135752	G	A	3.25967e-09	0.0142272	387859	0.00240408	rs575259	G	0.24453
AST_WHITE	16	3106926	G	C	3.26118e-09	-0.0221282	386570	0.00373921	rs76385413	C	0.0970189
AST_WHITE	16	11300216	G	A	3.26234e-09	-0.014983	386570	0.00253185	rs78621313	A	0.25549
ALT_WHITE	9	136135365	A	G	3.26528e-09	0.0142266	387859	0.00240408	rs624601	A	0.24453
ALT_WHITE	6	31325620	T	C	3.2654e-09	0.0127793	387859	0.00215951	rs9266242	T	0.357477
AST_WHITE	16	58796220	G	C	3.26555e-09	-0.0180826	386570	0.0030557	rs8047097	C	0.153408
AST_WHITE	18	56150048	A	G	3.26764e-09	0.0182642	386570	0.00308644	rs57807109	G	0.151491
AST_WHITE	18	55148363	T	TA	3.27017e-09	-0.0143632	386570	0.00242728	rs113411923	TA	0.295607
ALT_WHITE	12	50756526	CAAA	C	3.27022e-09	0.0129367	387859	0.0021862	rs34761525	CAAA	0.34116
ALT_WHITE	22	36583084	T	C	3.2706e-09	0.0122214	387859	0.00206533	rs2239831	C	0.480921
AST_WHITE	10	18526469	C	G	3.27249e-09	0.097213	386570	0.0164286	rs182059360	G	0.00501835
ALT_WHITE	6	31325623	T	C	3.27355e-09	0.0127785	387859	0.00215953	rs9266243	T	0.357484
ALT_WHITE	6	32600135	T	C	3.27361e-09	0.0145013	387859	0.00245068	rs35426875	C	0.234334
AST_WHITE	16	58797250	A	G	3.2783e-09	-0.0180807	386570	0.0030557	rs9937890	G	0.15341
AST_WHITE	17	43978988	A	G	3.27919e-09	-0.0137455	386570	0.00232306	rs1560312	G	0.338749
ALT_WHITE	20	17845675	G	A	3.28016e-09	0.0169436	387859	0.00286358	rs1073052	G	0.154181
AST_WHITE	5	72279309	G	C	3.28077e-09	-0.0170895	386570	0.00288826	rs59417673	C	0.175059
AST_WHITE	17	43977846	T	G	3.28127e-09	-0.0137423	386570	0.00232256	rs28646281	G	0.338765
AST_WHITE	6	29148394	A	G	3.28236e-09	-0.0199398	386570	0.00337002	rs3116815	G	0.121097
ALT_WHITE	21	30221100	G	C	3.28315e-09	-0.0194757	387859	0.0032916	rs12482666	C	0.11185
AST_WHITE	15	51160037	G	C	3.28368e-09	0.0340307	386570	0.0057516	rs17599663	C	0.0391224
AST_WHITE	2	113837765	T	G	3.28444e-09	-0.0137588	386570	0.00232542	rs12711751	T	0.340192
AST_WHITE	12	57587839	C	T	3.28551e-09	-0.0139983	386570	0.00236591	rs1800187	C	0.313925
AST_WHITE	3	160385862	G	T	3.28634e-09	0.0138676	386570	0.00234385	rs1522285	T	0.329456
ALT_WHITE	6	35203745	T	C	3.2864e-09	-0.0192524	387859	0.00325395	rs4713843	T	0.113804
ALT_WHITE	19	33884123	C	G	3.2869e-09	-0.0133804	387859	0.00226151	rs111809322	G	0.300101
ALT_WHITE	5	53301715	C	A	3.28817e-09	0.014152	387859	0.00239194	rs6880250	A	0.250968
AST_WHITE	10	71301887	C	A	3.29146e-09	0.0163149	386570	0.00275759	rs2394574	A	0.199331
AST_WHITE	11	125303491	G	A	3.29159e-09	-0.0181259	386570	0.0030637	rs2555222	G	0.152673
ALT_WHITE	9	117169300	A	G	3.29193e-09	-0.0196687	387859	0.00332448	rs2236388	A	0.108081
ALT_WHITE	12	122646105	G	A	3.29232e-09	-0.012891	387859	0.00217888	rs35242277	G	0.342668
ALT_WHITE	9	136136770	A	C	3.29391e-09	0.014228	387859	0.0024049	rs688976	A	0.244266
AST_WHITE	5	179288634	T	C	3.29465e-09	0.0134489	386570	0.00227323	rs155791	C	0.376525
AST_WHITE	6	32729058	A	G	3.29775e-09	0.0131009	386570	0.00221448	rs2006163	A	0.464103
AST_WHITE	9	103382013	C	A	3.29896e-09	0.0146614	386570	0.00247827	rs4743405	A	0.273546
ALT_WHITE	17	18154510	T	C	3.30208e-09	0.0144169	387859	0.002437	rs2071242	C	0.236364
AST_WHITE	15	73939663	CT	C	3.30274e-09	0.013068	386570	0.002209	rs746765952	C	0.463573
ALT_WHITE	10	52642516	G	T	3.30541e-09	0.0708241	387859	0.0119723	rs151068477	T	0.00838629
ALT_WHITE	3	149114762	G	C	3.30586e-09	-0.0131436	387859	0.00222183	rs34119842	C	0.31794
ALT_WHITE	21	30224886	G	C	3.30597e-09	-0.019468	387859	0.00329095	rs59536869	C	0.111831
ALT_WHITE	9	136136516	A	G	3.30604e-09	0.0142224	387859	0.00240421	rs493211	A	0.244639
ALT_WHITE	17	65860059	AT	A	3.30641e-09	0.0154426	387859	0.00261049	17:65860059_AT_A	A	0.195367
AST_WHITE	5	72286953	G	A	3.30685e-09	-0.0170847	386570	0.00288809	rs10942521	A	0.175046
ALT_WHITE	21	46294683	T	A	3.30966e-09	-0.0152829	387859	0.00258355	rs118095604	A	0.202482
ALT_WHITE	17	18131236	C	T	3.31025e-09	-0.0144675	387859	0.00244573	rs7405677	C	0.234204
AST_WHITE	13	81090487	A	G	3.31032e-09	-0.0137551	386570	0.0023253	rs7997776	G	0.341195
ALT_WHITE	14	50856882	C	T	3.31081e-09	-0.0277415	387859	0.00468971	rs61981931	T	0.0507651
ALT_WHITE	7	72987354	C	T	3.31132e-09	0.0135298	387859	0.00228723	rs2286276	T	0.285497
AST_WHITE	15	79127535	T	TA	3.31173e-09	0.0130604	386570	0.00220788	rs77102167	T	0.496236
ALT_WHITE	3	12634551	C	T	3.31173e-09	0.0149993	387859	0.00253566	rs1969044	T	0.210502
ALT_WHITE	17	65827443	C	T	3.31331e-09	0.0154749	387859	0.00261609	rs62084208	T	0.195369
ALT_WHITE	9	117225545	C	T	3.31417e-09	-0.0144811	387859	0.00244811	rs10982229	T	0.235976
ALT_WHITE	12	21376509	C	T	3.31437e-09	0.0125426	387859	0.0021204	rs7954542	T	0.38848
AST_WHITE	15	50889624	G	C	3.31447e-09	-0.0130988	386570	0.00221443	rs7174839	C	0.441709
ALT_WHITE	12	122643557	A	G	3.31618e-09	-0.0128742	387859	0.00217648	rs4447210	A	0.342178
AST_WHITE	12	20984697	CAG	C	3.31746e-09	0.0179869	386570	0.00304086	12:20984697_CAG_C	C	0.156745
ALT_WHITE	20	62696486	G	T	3.3212e-09	0.0142644	387859	0.00241162	rs58269830	T	0.243392
ALT_WHITE	11	93399380	A	G	3.32149e-09	-0.0441288	387859	0.00746066	rs117510886	G	0.0197484
AST_WHITE	2	101636892	G	A	3.32191e-09	-0.0138046	386570	0.00233388	rs7570839	G	0.332938
AST_WHITE	6	116355188	C	T	3.32366e-09	-0.0131658	386570	0.00222593	rs12154016	T	0.422622
AST_WHITE	2	113645690	T	C	3.32457e-09	-0.0148257	386570	0.00250657	rs2723152	T	0.261068
AST_WHITE	6	127454893	G	A	3.32466e-09	0.030199	386570	0.00510574	rs72959041	A	0.0504327
AST_WHITE	17	29416118	G	A	3.32469e-09	-0.0141597	386570	0.00239399	rs2952997	G	0.303072
AST_WHITE	16	58547994	C	T	3.32481e-09	0.035778	386570	0.00604899	rs62040072	T	0.0347139
AST_WHITE	11	116670676	A	C	3.32589e-09	-0.0211111	386570	0.00356929	rs6589567	A	0.108054
ALT_WHITE	16	58609702	CA	C	3.32653e-09	0.0122704	387859	0.0020746	16:58609702_CA_C	C	0.47156
AST_WHITE	11	93984196	A	G	3.33054e-09	-0.0603183	386570	0.0101985	rs576322557	G	0.011665
AST_WHITE	11	93984195	A	G	3.33054e-09	-0.0603183	386570	0.0101985	rs557606414	G	0.011665
ALT_WHITE	11	22230846	C	T	3.33103e-09	0.0163459	387859	0.00276375	rs6483833	C	0.16977
AST_WHITE	1	11207269	C	T	3.33368e-09	0.0153036	386570	0.00258757	rs2791643	C	0.236846
AST_WHITE	12	121388322	G	A	3.33744e-09	-0.0253076	386570	0.00427921	rs570954040	A	0.0716946
AST_WHITE	9	86497334	G	A	3.3403e-09	0.014932	386570	0.00252489	rs13290882	A	0.254626
ALT_WHITE	2	113649210	G	A	3.34322e-09	0.0139548	387859	0.0023597	rs12479173	A	0.259879
ALT_WHITE	1	221018832	G	T	3.34539e-09	-0.0131988	387859	0.00223192	rs1855829	T	0.316015
AST_WHITE	11	122558850	T	C	3.34622e-09	-0.0130566	386570	0.00220788	rs10750219	C	0.486162
AST_WHITE	10	17608941	A	C	3.34627e-09	0.136894	386570	0.0231489	rs551728433	C	0.00275313
AST_WHITE	16	58795347	A	G	3.3479e-09	-0.0180702	386570	0.00305572	rs8047394	G	0.153401
AST_WHITE	11	1777866	T	C	3.3484e-09	0.0142946	386570	0.00241727	rs55923455	C	0.296897
AST_WHITE	1	219637638	A	ATG	3.34869e-09	0.0132272	386570	0.00223677	rs146400023	A	0.41238
ALT_WHITE	3	12688284	A	G	3.35015e-09	-0.0157126	387859	0.0026571	rs73132351	G	0.185427
ALT_WHITE	20	10574862	A	G	3.35047e-09	-0.0261427	387859	0.0044209	rs78118899	G	0.05837
AST_WHITE	13	74193515	A	G	3.35054e-09	0.0130246	386570	0.00220255	rs6562775	G	0.499303
AST_WHITE	2	160561035	C	T	3.35185e-09	-0.013015	386570	0.00220095	rs11896921	T	0.498861
ALT_WHITE	17	45530203	A	G	3.35206e-09	0.0123024	387859	0.00208044	rs34537623	A	0.457186
AST_WHITE	6	30855907	G	A	3.35422e-09	-0.0133626	386570	0.00225977	rs1264323	A	0.387663
ALT_WHITE	3	160380619	C	G	3.35426e-09	0.0127877	387859	0.00216255	rs35867836	G	0.361687
AST_WHITE	22	29130012	T	C	3.35522e-09	0.0142056	386570	0.00240236	rs738722	T	0.299737
AST_WHITE	18	56143826	AT	A	3.35558e-09	0.0131599	386570	0.00222552	18:56143826_AT_A	A	0.431531
ALT_WHITE	11	93572619	C	G	3.36154e-09	0.0169298	387859	0.00286321	rs584084	C	0.15441
AST_WHITE	6	29435355	T	C	3.36214e-09	-0.0195613	386570	0.00330827	rs2746149	C	0.126488
AST_WHITE	5	149341279	A	G	3.36231e-09	0.0146811	386570	0.00248292	rs245055	G	0.267373
AST_WHITE	17	29527250	A	AT	3.36259e-09	-0.0141566	386570	0.00239421	rs35966725	A	0.303092
AST_WHITE	14	35193610	C	T	3.36278e-09	-0.0160738	386570	0.00271846	rs111464865	T	0.21039
AST_WHITE	4	23388213	AT	A	3.36424e-09	0.0154207	386570	0.00260804	4:23388213_AT_A	AT	0.232093
AST_WHITE	9	103178524	C	A	3.36666e-09	0.0136492	386570	0.00230847	rs113057183	A	0.353536
AST_WHITE	6	32413459	G	A	3.37307e-09	0.0132734	386570	0.00224505	rs2227139	G	0.397223
AST_WHITE	6	116352750	C	T	3.3744e-09	-0.0131614	386570	0.00222611	rs6909746	T	0.422379
ALT_WHITE	6	35194632	G	A	3.3763e-09	-0.0190007	387859	0.00321382	rs4713842	G	0.117112
ALT_WHITE	17	18136581	G	A	3.3784e-09	0.0146114	387859	0.00247146	rs11869582	A	0.22768
AST_WHITE	6	26078232	T	G	3.37852e-09	0.0131656	386570	0.0022269	rs9366636	G	0.414115
AST_WHITE	1	16624078	C	T	3.38329e-09	0.0133598	386570	0.00225985	rs4291495	T	0.381801
AST_WHITE	9	86429305	T	C	3.38393e-09	0.0149081	386570	0.00252175	rs295268	C	0.255417
ALT_WHITE	12	51213765	T	C	3.38464e-09	-0.0124208	387859	0.00210103	rs11169571	C	0.405436
AST_WHITE	9	86532613	A	T	3.38669e-09	0.0149336	386570	0.00252612	rs10868071	T	0.254235
ALT_WHITE	17	65880259	T	C	3.38953e-09	0.0153934	387859	0.00260396	rs34432450	C	0.197197
ALT_WHITE	17	65880254	CT	C	3.38953e-09	0.0153934	387859	0.00260396	17:65880254_CT_C	C	0.197197
ALT_WHITE	7	72984780	T	C	3.39089e-09	0.0135224	387859	0.00228749	rs14415	C	0.285505
AST_WHITE	6	116354591	C	T	3.39196e-09	-0.0131595	386570	0.00222612	rs11153594	T	0.42238
AST_WHITE	1	161392286	A	G	3.39225e-09	0.0134301	386570	0.00227191	rs6691761	G	0.379104
AST_WHITE	18	56138429	G	A	3.39588e-09	0.0131992	386570	0.0022329	rs57275672	A	0.425568
ALT_WHITE	21	30230702	A	T	3.39638e-09	-0.0194143	387859	0.00328433	rs7282257	T	0.11204
ALT_WHITE	11	22211249	A	G	3.39685e-09	0.0156683	387859	0.00265062	rs4922977	A	0.188247
AST_WHITE	6	31233231	A	T	3.39836e-09	-0.0135806	386570	0.00229747	rs2246085	T	0.355676
ALT_WHITE	11	22293437	A	G	3.39858e-09	0.0155514	387859	0.00263089	rs11026487	A	0.192889
ALT_WHITE	2	102761767	C	A	3.39879e-09	0.012292	387859	0.00207949	rs4851547	A	0.457919
AST_WHITE	5	68464234	A	G	3.4003e-09	0.0132699	386570	0.00224496	rs163443	G	0.400948
AST_WHITE	13	114523222	A	G	3.40158e-09	0.0134645	386570	0.00227789	rs11843762	G	0.374219
ALT_WHITE	17	45537607	C	T	3.40181e-09	0.0122991	387859	0.00208073	rs9908393	C	0.457175
ALT_WHITE	17	45565385	G	A	3.40312e-09	0.0123319	387859	0.00208632	rs7211910	G	0.456585
AST_WHITE	1	198689454	A	T	3.40576e-09	0.0193379	386570	0.00327166	rs12137998	T	0.130997
AST_WHITE	5	68466569	G	T	3.4095e-09	0.013268	386570	0.00224479	rs164388	T	0.401559
ALT_WHITE	21	30225368	A	G	3.41127e-09	-0.0194493	387859	0.00329066	rs60530933	G	0.11183
ALT_WHITE	17	45557025	A	G	3.41186e-09	0.012291	387859	0.00207953	rs56356751	A	0.45708
ALT_WHITE	12	51201758	A	G	3.41217e-09	-0.0124243	387859	0.0021021	rs34863430	G	0.405223
AST_WHITE	6	29153155	A	G	3.41566e-09	-0.0199167	386570	0.00336985	rs3130746	G	0.1211
AST_WHITE	19	49241006	C	G	3.41572e-09	-0.0131827	386570	0.00223048	rs12981072	G	0.435017
AST_WHITE	10	71301065	C	A	3.41657e-09	0.0162898	386570	0.00275621	rs61850172	A	0.199329
AST_WHITE	1	155065159	G	A	3.41703e-09	-0.0130301	386570	0.00220469	rs7534162	G	0.467988
AST_WHITE	5	72272112	C	G	3.41832e-09	-0.0170687	386570	0.00288804	rs60611157	G	0.175071
ALT_WHITE	5	132386223	G	A	3.41846e-09	-0.0143976	387859	0.00243608	rs7730125	A	0.235886
AST_WHITE	17	68394967	T	C	3.41941e-09	-0.0147222	386570	0.00249103	rs36057734	C	0.269379
AST_WHITE	9	86494706	T	C	3.42119e-09	0.0149209	386570	0.00252469	rs10123966	C	0.25468
AST_WHITE	4	146790821	C	T	3.42189e-09	0.0342828	386570	0.00580086	rs28588718	T	0.0373927
ALT_WHITE	17	45567593	ATC	A	3.42286e-09	0.0123361	387859	0.00208736	rs762300732	ATC	0.456988
AST_WHITE	10	71301573	G	C	3.42368e-09	0.0162869	386570	0.00275587	rs2394573	C	0.199373
AST_WHITE	12	57561451	C	T	3.42376e-09	0.0140144	386570	0.00237136	rs1800176	T	0.312593
AST_WHITE	13	114561846	A	ATGTC	3.42434e-09	0.0161511	386570	0.00273292	rs201178986	ATGTC	0.204115
ALT_WHITE	19	3756173	G	A	3.42501e-09	-0.0122954	387859	0.0020805	rs10460195	G	0.481146
AST_WHITE	17	29470646	A	C	3.42698e-09	-0.0141444	386570	0.00239342	rs2952982	A	0.302631
AST_WHITE	2	112953908	A	G	3.42865e-09	-0.0136063	386570	0.0023024	rs11123132	G	0.35886
AST_WHITE	16	58730356	A	G	3.42958e-09	-0.0130099	386570	0.00220148	rs8047371	A	0.495857
AST_WHITE	5	72273828	A	G	3.42967e-09	-0.017067	386570	0.00288802	rs139743862	G	0.175069
ALT_WHITE	6	31315501	A	G	3.43282e-09	0.0129618	387859	0.0021934	rs9265961	A	0.332204
ALT_WHITE	17	65885783	G	A	3.43306e-09	0.0154389	387859	0.00261258	rs12452823	A	0.194936
ALT_WHITE	7	6436722	T	A	3.43496e-09	0.0132056	387859	0.0022347	rs836468	A	0.309818
ALT_WHITE	20	62693378	C	T	3.43568e-09	0.0142962	387859	0.00241928	rs57642905	T	0.242862
ALT_WHITE	10	70987060	A	G	3.43637e-09	-0.0310522	387859	0.00525484	rs10823320	G	0.0405308
AST_WHITE	5	68463606	G	A	3.43774e-09	0.0132665	386570	0.00224505	rs163442	A	0.400926
AST_WHITE	6	31020042	C	T	3.43804e-09	0.0199329	386570	0.00337321	rs3888579	T	0.120835
ALT_WHITE	17	45498498	G	A	3.44015e-09	0.0123231	387859	0.00208546	rs112812555	G	0.456979
AST_WHITE	6	31917540	T	C	3.4409e-09	0.0140089	386570	0.00237076	rs4151657	C	0.314154
AST_WHITE	15	50899309	C	A	3.44123e-09	-0.0130844	386570	0.0022143	rs11633404	A	0.441737
AST_WHITE	6	26078544	A	G	3.4423e-09	0.0131585	386570	0.00222687	rs9356998	G	0.414197
ALT_WHITE	14	94567732	C	T	3.44255e-09	0.0205104	387859	0.00347106	rs72702320	T	0.0994642
ALT_WHITE	9	136112413	A	G	3.44296e-09	0.022231	387859	0.00376225	rs4246170	G	0.0822962
ALT_WHITE	8	146138655	G	C	3.4435e-09	-0.0142356	387859	0.00240917	rs2975274	G	0.243765
AST_WHITE	1	16630288	T	C	3.44463e-09	0.0133536	386570	0.00225992	rs6682528	C	0.381808
AST_WHITE	18	56144576	G	A	3.44723e-09	0.0181889	386570	0.0030783	rs72948927	A	0.151552
ALT_WHITE	6	159245481	GCAAGAC	G	3.44739e-09	-0.0126388	387859	0.002139	rs773734590	GCAAGAC	0.367494
AST_WHITE	12	112231389	G	GT	3.44897e-09	-0.0174345	386570	0.00295067	rs540066570	GT	0.168755
AST_WHITE	6	116351724	G	T	3.45496e-09	-0.013153	386570	0.00222616	rs12196579	T	0.422384
ALT_WHITE	11	93448008	C	CCT	3.45612e-09	-0.0210681	387859	0.00356583	rs147434419	CCT	0.0945259
AST_WHITE	16	58798627	G	A	3.45646e-09	-0.0180537	386570	0.00305565	rs12919151	A	0.153416
AST_WHITE	2	179670276	G	A	3.4567e-09	0.0129997	386570	0.00220025	rs4894050	A	0.48182
AST_WHITE	12	71103301	C	T	3.45986e-09	0.0218347	386570	0.0036957	rs34370304	T	0.0982929
AST_WHITE	15	50829980	T	C	3.46152e-09	-0.013088	386570	0.00221528	rs7176874	C	0.442651
AST_WHITE	2	101634707	T	C	3.4643e-09	-0.0184677	386570	0.00312591	rs55871971	C	0.144086
ALT_WHITE	2	113646746	G	A	3.46452e-09	0.0139507	387859	0.00236135	rs13019347	A	0.259989
ALT_WHITE	7	134873964	G	C	3.46567e-09	0.0127485	387859	0.00215788	rs292566	G	0.355408
ALT_WHITE	6	159250572	CAA	C	3.46707e-09	-0.0126444	387859	0.00214028	6:159250572_CAA_C	CAA	0.367247
AST_WHITE	12	71100447	G	A	3.46781e-09	0.0217869	386570	0.00368784	rs12824973	A	0.0984826
AST_WHITE	16	58797143	GCTAATGTAGAA	G	3.47116e-09	-0.0180518	386570	0.00305569	rs760384356	G	0.153435
ALT_WHITE	9	136131472	A	T	3.4726e-09	-0.0141879	387859	0.00240166	rs8176740	T	0.244299
AST_WHITE	19	3755962	A	C	3.47473e-09	-0.0130473	386570	0.00220863	rs2368926	A	0.458832
ALT_WHITE	10	101555419	G	A	3.47507e-09	0.0139943	387859	0.00236894	rs7914602	A	0.257179
ALT_WHITE	7	72854549	C	T	3.47894e-09	0.0212579	387859	0.00359862	rs71556711	T	0.0906122
AST_WHITE	1	161395481	T	TA	3.47919e-09	0.0133849	386570	0.00226585	rs35928861	TA	0.38519
AST_WHITE	2	113646746	G	A	3.47971e-09	0.0148412	386570	0.00251239	rs13019347	A	0.259989
AST_WHITE	1	161395972	C	T	3.48483e-09	0.0133906	386570	0.00226692	rs9427040	T	0.37909
AST_WHITE	6	32412398	C	T	3.48566e-09	0.0132617	386570	0.00224512	rs4935354	C	0.39715
ALT_WHITE	11	92809921	G	A	3.48757e-09	0.0603102	387859	0.0102103	rs150059956	A	0.0108966
AST_WHITE	6	31014192	C	T	3.48856e-09	0.0199145	386570	0.00337147	rs72847032	T	0.120938
ALT_WHITE	6	31327382	G	T	3.48889e-09	0.0127484	387859	0.00215828	rs2395476	G	0.35744
ALT_WHITE	17	65875492	A	G	3.48899e-09	0.0154501	387859	0.00261567	rs11867537	G	0.195076
AST_WHITE	17	29459081	T	G	3.48937e-09	-0.0141358	386570	0.00239316	rs12937593	T	0.30308
AST_WHITE	19	7205240	C	T	3.4895e-09	-0.0153686	386570	0.00260187	rs10426094	T	0.232934
ALT_WHITE	8	9178921	G	A	3.48951e-09	-0.0148243	387859	0.00250973	rs12543276	G	0.219911
ALT_WHITE	10	101764584	A	C	3.49168e-09	-0.0123779	387859	0.00209559	rs7902856	C	0.432119
ALT_WHITE	8	9177910	T	C	3.49334e-09	-0.0148936	387859	0.00252154	rs983308	T	0.216469
AST_WHITE	10	71293248	C	A	3.49538e-09	0.0163628	386570	0.00277033	rs57318146	A	0.198332
ALT_WHITE	17	45564997	G	A	3.49556e-09	0.0123225	387859	0.00208628	rs9892234	G	0.456585
ALT_WHITE	9	136134034	A	G	3.49561e-09	0.0142096	387859	0.00240577	rs517414	A	0.244126
AST_WHITE	15	79120277	T	C	3.49633e-09	-0.0132723	386570	0.0022471	rs61043060	C	0.406822
ALT_WHITE	3	160380652	G	A	3.49746e-09	0.0127714	387859	0.00216231	rs35308461	A	0.3615
ALT_WHITE	9	136132957	C	T	3.49794e-09	-0.0142082	387859	0.00240559	rs8176718	T	0.244086
ALT_WHITE	6	31325116	G	T	3.49924e-09	0.0127434	387859	0.0021576	rs9266219	G	0.36152
AST_WHITE	15	50840057	G	A	3.49978e-09	-0.0130789	386570	0.00221442	rs3109882	A	0.442259
AST_WHITE	6	26075051	G	C	3.50088e-09	0.0131516	386570	0.00222674	rs1539183	C	0.414223
ALT_WHITE	21	30263626	A	G	3.50248e-09	0.0193562	387859	0.00327731	rs10470158	A	0.112213
ALT_WHITE	7	6431933	C	G	3.50422e-09	0.0132953	387859	0.00225113	rs702484	G	0.301215
AST_WHITE	1	16644758	C	A	3.50446e-09	0.0133461	386570	0.00225973	rs59033717	A	0.381857
AST_WHITE	5	72260446	C	T	3.50531e-09	-0.0170567	386570	0.00288804	rs34106965	T	0.175066
ALT_WHITE	3	160360696	C	T	3.50575e-09	0.0138061	387859	0.00233765	rs7634255	T	0.268693
ALT_WHITE	21	30226928	G	A	3.50688e-09	-0.0194232	387859	0.00328877	rs57464894	A	0.111875
AST_WHITE	3	160387940	T	C	3.50828e-09	0.0138317	386570	0.00234204	rs11927913	C	0.330599
ALT_WHITE	12	51217421	T	A	3.51083e-09	-0.0124456	387859	0.00210738	rs184450106	A	0.406494
AST_WHITE	5	72256315	A	C	3.51221e-09	-0.0170559	386570	0.00288806	rs72764830	C	0.175065
ALT_WHITE	17	73832384	C	T	3.51313e-09	-0.018625	387859	0.00315378	rs74410877	T	0.123046
AST_WHITE	3	33211735	G	A	3.51337e-09	-0.0224656	386570	0.00380411	rs13068113	A	0.0916732
ALT_WHITE	3	12638587	C	T	3.51603e-09	0.0149576	387859	0.00253284	rs2454457	T	0.211135
ALT_WHITE	12	51211692	A	G	3.51636e-09	-0.0124071	387859	0.00210095	rs11169570	G	0.405462
AST_WHITE	2	160484368	T	C	3.51639e-09	-0.0130112	386570	0.00220324	rs4665097	C	0.47574
AST_WHITE	6	32413259	A	G	3.51718e-09	0.0132585	386570	0.00224513	rs2213584	A	0.397189
ALT_WHITE	10	70835274	A	G	3.51789e-09	-0.013035	387859	0.0022073	rs2394508	G	0.327984
AST_WHITE	17	29416083	T	C	3.52222e-09	-0.014138	386570	0.00239416	rs2952996	T	0.303059
AST_WHITE	6	26080750	C	T	3.52535e-09	0.01315	386570	0.00222691	rs2876694	T	0.414186
AST_WHITE	5	131320462	C	T	3.52554e-09	0.0279955	386570	0.00474094	rs253942	T	0.0579529
ALT_WHITE	12	51209087	C	CTAGT	3.52765e-09	-0.0124079	387859	0.00210126	rs144294918	CTAGT	0.405595
AST_WHITE	20	33560172	G	A	3.52975e-09	0.0178696	386570	0.00302626	rs6120777	A	0.15874
AST_WHITE	17	29474744	A	C	3.53233e-09	-0.0141323	386570	0.00239339	rs2952978	A	0.302622
AST_WHITE	9	73066516	AT	A	3.5332e-09	-0.0187144	386570	0.00316942	9:73066516_AT_A	A	0.140665
AST_WHITE	10	100929730	G	A	3.53347e-09	0.0284357	386570	0.00481579	rs2796755	G	0.0554548
ALT_WHITE	1	89074653	C	CA	3.53769e-09	-0.0126065	387859	0.00213508	rs575308469	CA	0.37825
AST_WHITE	6	32413150	G	A	3.53777e-09	0.013256	386570	0.00224508	rs2213585	G	0.397157
ALT_WHITE	17	65826861	A	G	3.53897e-09	0.0154453	387859	0.00261589	rs12602556	G	0.195412
AST_WHITE	17	29470994	G	C	3.539e-09	-0.0141251	386570	0.0023923	rs2952981	G	0.303109
AST_WHITE	17	29416499	T	C	3.5404e-09	-0.0141466	386570	0.00239596	rs2940183	T	0.302232
AST_WHITE	5	72274831	G	T	3.54092e-09	-0.0170515	386570	0.00288797	rs62360752	T	0.175076
ALT_WHITE	17	45540743	C	T	3.54317e-09	0.0122757	387859	0.00207913	rs3883319	C	0.457121
AST_WHITE	10	118457306	T	C	3.54347e-09	-0.0130108	386570	0.00220365	rs2901119	C	0.481413
AST_WHITE	17	43968415	G	A	3.54356e-09	-0.0137183	386570	0.00232349	rs7210728	A	0.339049
AST_WHITE	12	57589659	C	T	3.54444e-09	0.013972	386570	0.00236646	rs1800154	T	0.313321
AST_WHITE	6	29256060	G	GAT	3.54681e-09	-0.0192934	386570	0.00326783	rs6149499	GAT	0.130414
AST_WHITE	9	103382597	C	T	3.54884e-09	0.0146222	386570	0.00247668	rs13440063	T	0.273613
AST_WHITE	5	72282980	G	A	3.54899e-09	-0.0170512	386570	0.0028881	rs77872175	A	0.17504
AST_WHITE	6	30864829	T	C	3.54961e-09	-0.0133411	386570	0.00225971	rs1049623	C	0.387785
ALT_WHITE	17	45546841	G	A	3.5501e-09	0.0122754	387859	0.00207921	rs67688344	G	0.457113
AST_WHITE	5	72026642	T	TA	3.55298e-09	-0.0187855	386570	0.00318195	rs555315628	TA	0.141802
AST_WHITE	2	179281435	A	G	3.55482e-09	-0.0136174	386570	0.0023066	rs9973732	G	0.349365
AST_WHITE	15	86293233	G	A	3.55517e-09	-0.0149236	386570	0.00252785	rs62025262	A	0.255037
ALT_WHITE	21	30072851	C	T	3.55563e-09	-0.0199296	387859	0.00337581	rs4816321	T	0.104855
AST_WHITE	5	72117128	G	T	3.5579e-09	-0.0185859	386570	0.00314826	rs155426	T	0.142378
ALT_WHITE	18	60850310	G	A	3.55906e-09	0.013823	387859	0.0023415	rs12968867	G	0.265346
AST_WHITE	2	43078758	C	T	3.55907e-09	-0.0145711	386570	0.00246822	rs13403122	T	0.27617
AST_WHITE	6	31344670	C	T	3.55955e-09	0.0146415	386570	0.00248015	rs2523637	T	0.268641
ALT_WHITE	17	45418111	G	A	3.56265e-09	0.0122891	387859	0.00208173	rs4968317	G	0.448821
ALT_WHITE	9	117291187	T	C	3.56394e-09	0.0459125	387859	0.00777748	rs74657344	C	0.0183178
AST_WHITE	1	16629869	G	A	3.56632e-09	0.0133405	386570	0.0022599	rs57563458	A	0.381782
AST_WHITE	8	59532707	G	T	3.56651e-09	-0.0136035	386570	0.00230445	rs4598239	T	0.35092
AST_WHITE	12	121391288	T	A	3.56669e-09	-0.0252155	386570	0.00427155	rs73226274	A	0.0717343
AST_WHITE	2	169705104	A	T	3.56706e-09	-0.0129982	386570	0.00220192	rs566465	T	0.467465
ALT_WHITE	5	132386684	G	T	3.56739e-09	-0.0143538	387859	0.00243158	rs7730930	T	0.236686
ALT_WHITE	12	51211775	A	AT	3.56757e-09	-0.0124075	387859	0.00210186	rs11426539	AT	0.40654
AST_WHITE	5	72259012	C	T	3.57242e-09	-0.0170482	386570	0.00288812	rs62360698	T	0.175066
ALT_WHITE	6	159245489	C	CT	3.57364e-09	-0.012626	387859	0.00213897	rs386707676	C	0.36749
ALT_WHITE	6	31324931	A	C	3.57504e-09	0.0127661	387859	0.00216273	rs9266206	A	0.361173
AST_WHITE	1	16628380	G	A	3.57835e-09	0.0133393	386570	0.00225991	rs12562869	A	0.381782
AST_WHITE	6	32411646	T	G	3.58034e-09	0.0132516	386570	0.00224508	rs7192	T	0.39714
ALT_WHITE	17	73874012	T	G	3.5805e-09	-0.0171891	387859	0.00291218	rs3903010	G	0.148006
AST_WHITE	2	101634830	T	A	3.58271e-09	-0.0184489	386570	0.00312566	rs55923142	A	0.144399
ALT_WHITE	19	19853212	C	T	3.58385e-09	0.0821189	387859	0.0139129	rs79475644	T	0.00600777
AST_WHITE	17	43976684	T	C	3.58421e-09	-0.0137025	386570	0.00232155	rs9303523	C	0.338973
AST_WHITE	1	161395555	G	C	3.58442e-09	0.0133767	386570	0.00226635	rs12022054	C	0.379128
ALT_WHITE	21	30074273	C	T	3.58623e-09	-0.0199366	387859	0.00337781	rs60577251	T	0.104814
ALT_WHITE	2	169907835	G	T	3.58681e-09	0.0194277	387859	0.00329161	rs78474896	T	0.112434
AST_WHITE	2	112770798	T	C	3.58716e-09	-0.0133902	386570	0.00226868	rs4500955	T	0.383508
AST_WHITE	15	86298448	C	A	3.5887e-09	-0.0149004	386570	0.00252458	rs62025266	A	0.255783
AST_WHITE	17	64294581	T	C	3.58957e-09	0.0665243	386570	0.0112713	rs117280021	C	0.0104938
AST_WHITE	15	50827290	G	T	3.59001e-09	-0.0130791	386570	0.00221603	rs3131598	T	0.442654
ALT_WHITE	11	12072213	C	G	3.59055e-09	-0.0141067	387859	0.00239015	rs11022131	G	0.249356
AST_WHITE	10	118457309	T	C	3.59613e-09	-0.0130073	386570	0.00220396	rs2420327	C	0.481243
AST_WHITE	10	17971845	A	G	3.59654e-09	-0.0133504	386570	0.0022621	rs691814	A	0.386365
AST_WHITE	10	118456658	T	C	3.59695e-09	-0.0129903	386570	0.0022011	rs3010479	C	0.48244
AST_WHITE	12	57590758	C	T	3.59839e-09	0.0139682	386570	0.00236683	rs1800191	T	0.313376
ALT_WHITE	15	40308859	G	T	3.59843e-09	0.0156566	387859	0.00265292	rs35602605	T	0.187523
AST_WHITE	2	60496807	T	G	3.59883e-09	-0.0131726	386570	0.00223202	rs4671380	T	0.415378
ALT_WHITE	6	130433290	G	A	3.59977e-09	-0.0128127	387859	0.00217106	rs9321208	A	0.350022
AST_WHITE	10	17336206	G	A	3.60004e-09	0.0663802	386570	0.0112478	rs182607447	A	0.010848
AST_WHITE	12	57559809	G	A	3.60158e-09	0.014001	386570	0.00237243	rs1800174	A	0.31252
AST_WHITE	15	86292471	T	A	3.60255e-09	-0.0149264	386570	0.00252926	rs17074	A	0.255038
ALT_WHITE	3	12041456	T	A	3.60271e-09	-0.0518639	387859	0.0087883	rs150924902	A	0.0145407
AST_WHITE	18	56150747	A	G	3.60313e-09	0.0182297	386570	0.00308902	rs57485303	G	0.15129
AST_WHITE	5	72024399	G	A	3.60318e-09	-0.0187775	386570	0.00318185	rs10052950	A	0.141806
AST_WHITE	17	43534322	T	C	3.60434e-09	0.0130739	386570	0.00221539	rs8075717	T	0.449742
AST_WHITE	5	72261530	T	G	3.60532e-09	-0.0170429	386570	0.00288796	rs62360739	G	0.175079
ALT_WHITE	12	51162452	CAA	C	3.60841e-09	-0.0124048	387859	0.00210208	12:51162452_CAA_C	C	0.405667
ALT_WHITE	2	101606536	A	G	3.60923e-09	-0.0174101	387859	0.00295027	rs72821030	G	0.143545
AST_WHITE	10	71293227	C	A	3.61054e-09	0.0163478	386570	0.00277029	rs60699202	A	0.198337
ALT_WHITE	10	101766998	C	T	3.61184e-09	-0.0123721	387859	0.00209659	rs7088596	T	0.432424
AST_WHITE	6	31342781	A	G	3.61192e-09	0.0146344	386570	0.00247997	rs2844551	G	0.268658
ALT_WHITE	21	30135362	C	T	3.61307e-09	-0.0158319	387859	0.00268291	rs2832065	T	0.181404
AST_WHITE	6	116321436	C	T	3.61366e-09	-0.0133516	386570	0.00226261	rs35746600	T	0.389135
AST_WHITE	6	32412480	G	A	3.61393e-09	0.0132531	386570	0.00224592	rs7194	G	0.39743
ALT_WHITE	11	22212033	G	C	3.61426e-09	0.0156403	387859	0.00265048	rs4304773	G	0.188269
AST_WHITE	12	57976118	A	G	3.61506e-09	0.0148597	386570	0.00251821	rs11172256	G	0.257592
AST_WHITE	6	26081582	C	T	3.61678e-09	0.0131381	386570	0.00222649	rs2328905	T	0.414118
AST_WHITE	2	60490322	T	G	3.61719e-09	-0.0131628	386570	0.00223067	rs9309323	T	0.420555
AST_WHITE	5	72120916	A	T	3.6175e-09	-0.01857	386570	0.00314704	rs155431	T	0.14259
AST_WHITE	5	72028769	T	C	3.61798e-09	-0.0187749	386570	0.00318177	rs7725260	C	0.141804
AST_WHITE	5	72029230	T	G	3.61798e-09	-0.0187749	386570	0.00318177	rs76794226	G	0.141804
AST_WHITE	5	72028893	T	C	3.61798e-09	-0.0187749	386570	0.00318177	rs7729120	C	0.141804
ALT_WHITE	1	16418285	C	T	3.61911e-09	0.0122321	387859	0.00207299	rs28678205	T	0.476945
AST_WHITE	2	179257981	A	C	3.61968e-09	-0.0130407	386570	0.00221003	rs6720559	C	0.467962
AST_WHITE	6	25990674	C	A	3.61983e-09	0.0130721	386570	0.00221535	rs7766342	A	0.431719
ALT_WHITE	6	32600099	T	C	3.62306e-09	0.0144757	387859	0.00245329	rs35828545	C	0.234037
AST_WHITE	5	149445345	T	A	3.62426e-09	-0.0199176	386570	0.00337559	rs2282804	A	0.122973
AST_WHITE	4	102756731	T	C	3.62432e-09	0.0141874	386570	0.00240444	rs13129744	C	0.299028
AST_ASIAN	22	44380170	G	GCTTC	3.62583e-09	0.0991415	10617	0.0168025	rs71313378	GCTTC	0.191908
AST_WHITE	12	10610546	C	T	3.62651e-09	0.0174718	386570	0.00296112	rs7309785	T	0.166511
AST_WHITE	4	24118888	T	C	3.62931e-09	-0.0246315	386570	0.00417464	rs6821764	C	0.0761478
AST_WHITE	17	43357938	C	T	3.63038e-09	-0.0337306	386570	0.00571685	rs34198001	T	0.0394849
ALT_WHITE	17	45547132	T	C	3.63048e-09	0.0122678	387859	0.00207922	rs9912311	T	0.457117
AST_WHITE	6	26081983	G	C	3.6308e-09	0.0131364	386570	0.00222643	rs9295686	C	0.41412
AST_WHITE	17	29504856	T	C	3.63123e-09	-0.0141252	386570	0.00239402	rs3109324	T	0.302572
AST_WHITE	10	118456873	A	C	3.63134e-09	-0.0129884	386570	0.00220137	rs3010480	C	0.4824
AST_WHITE	13	110360984	C	A	3.63137e-09	0.0186129	386570	0.00315464	rs7336416	C	0.145344
ALT_WHITE	15	73939527	A	AT	3.63327e-09	0.0122567	387859	0.00207737	rs61656168	A	0.457689
AST_WHITE	10	113917833	T	C	3.63357e-09	-0.0145282	386570	0.00246238	rs6585139	T	0.275303
AST_WHITE	6	25992279	G	T	3.63449e-09	0.0130703	386570	0.0022153	rs9461229	T	0.431717
ALT_WHITE	15	79053207	C	A	3.63519e-09	-0.0124092	387859	0.00210325	rs4887095	A	0.424088
AST_WHITE	6	29523957	A	G	3.63564e-09	-0.0195401	386570	0.00331189	rs404240	G	0.126202
ALT_WHITE	21	46272652	T	C	3.63753e-09	-0.014068	387859	0.00238446	rs1344110	C	0.25121
AST_WHITE	16	71883160	A	T	3.63773e-09	-0.0423774	386570	0.00718276	rs141818649	T	0.0246083
AST_WHITE	12	121388321	A	C	3.63823e-09	-0.0252053	386570	0.00427219	rs1617471	C	0.0720325
AST_WHITE	6	31879740	G	A	3.63876e-09	0.0320057	386570	0.00542485	rs114408539	A	0.0432367
AST_WHITE	8	61352261	C	T	3.64228e-09	0.017012	386570	0.00288355	rs148580937	T	0.17712
ALT_WHITE	5	132389687	C	G	3.64713e-09	-0.0143595	387859	0.00243403	rs12173082	G	0.236089
AST_WHITE	17	29454766	C	T	3.64787e-09	-0.014136	386570	0.00239617	rs7212264	C	0.302514
ALT_WHITE	17	65852907	T	G	3.64878e-09	0.0154271	387859	0.00261504	rs4790908	G	0.194744
ALT_WHITE	4	38628725	C	T	3.65169e-09	0.0122286	387859	0.0020729	rs62294474	T	0.477344
AST_WHITE	10	71300767	A	G	3.65537e-09	0.0162519	386570	0.00275498	rs61850171	G	0.199517
AST_WHITE	16	58808603	T	G	3.65667e-09	-0.0180245	386570	0.00305551	rs28704991	G	0.153409
AST_WHITE	8	59532545	G	A	3.65748e-09	-0.0135938	386570	0.00230443	rs4266636	A	0.350943
AST_WHITE	9	86446618	C	CT	3.66044e-09	0.0150856	386570	0.00255739	rs567969026	CT	0.250463
ALT_WHITE	10	113946755	C	T	3.6608e-09	-0.0193397	387859	0.00327857	rs34675642	T	0.112395
ALT_WHITE	20	32265513	A	G	3.66118e-09	0.0132152	387859	0.00224031	rs2071056	G	0.310311
AST_WHITE	10	17475208	C	T	3.66246e-09	0.0419044	386570	0.00710394	rs114311044	T	0.024794
AST_WHITE	1	11229515	G	A	3.6634e-09	-0.015273	386570	0.0025892	rs11121695	A	0.236448
AST_WHITE	9	86481202	A	G	3.66362e-09	0.0148975	386570	0.00252555	rs11140277	G	0.254586
ALT_WHITE	4	88230737	C	A	3.66417e-09	-0.0128444	387859	0.0021775	rs6531972	C	0.351191
ALT_WHITE	11	22205426	G	A	3.66657e-09	0.0156699	387859	0.00265655	rs7938061	G	0.187341
ALT_WHITE	1	89118961	G	A	3.66746e-09	0.0123824	387859	0.00209923	rs12140288	A	0.420394
ALT_WHITE	15	79026435	T	A	3.66948e-09	-0.0124665	387859	0.00211352	rs2869563	A	0.41314
AST_WHITE	6	26077947	A	G	3.67029e-09	0.0131359	386570	0.00222702	rs9379823	G	0.413968
ALT_WHITE	9	136135137	GCTTCTGTCCACAC	G	3.67041e-09	0.0142035	387859	0.00240803	rs782366795	GCTTCTGTCCACAC	0.244988
AST_WHITE	9	86537665	A	T	3.67051e-09	0.0148969	386570	0.00252559	rs1889113	T	0.254272
AST_WHITE	17	29473353	G	A	3.67442e-09	-0.0141092	386570	0.0023921	rs2952980	G	0.303252
ALT_WHITE	21	30237130	A	T	3.67529e-09	0.0193389	387859	0.0032788	rs2705683	A	0.113757
AST_WHITE	5	72025831	C	CA	3.67837e-09	-0.0187718	386570	0.00318271	rs201731283	CA	0.141759
AST_WHITE	10	113936855	C	T	3.67938e-09	-0.0145309	386570	0.00246369	rs2792759	C	0.274852
ALT_WHITE	17	45537395	T	C	3.68038e-09	0.0122624	387859	0.00207909	rs9914653	T	0.457112
AST_WHITE	15	73930707	A	T	3.68273e-09	0.0130263	386570	0.00220866	rs58443257	T	0.45282
AST_WHITE	12	57588977	CG	C	3.68278e-09	0.0139634	386570	0.00236753	12:57588977_CG_C	C	0.313048
AST_WHITE	6	25995554	C	T	3.68605e-09	0.0130658	386570	0.00221541	rs6928951	T	0.431424
AST_WHITE	15	50831621	AT	A	3.68806e-09	-0.0131208	386570	0.00222476	15:50831621_AT_A	A	0.438781
ALT_WHITE	21	30257418	G	A	3.68903e-09	0.019332	387859	0.00327795	rs1997605	G	0.112152
AST_WHITE	2	179282337	T	C	3.68978e-09	-0.013603	386570	0.00230655	rs7589565	C	0.349458
AST_WHITE	11	125282958	G	A	3.69053e-09	0.0224242	386570	0.00380232	rs11220053	A	0.0920077
AST_WHITE	2	101623227	C	T	3.69121e-09	-0.0184616	386570	0.00313044	rs1057588	T	0.143805
AST_WHITE	16	58809437	T	C	3.69417e-09	-0.0180197	386570	0.00305557	rs7192485	C	0.153413
AST_WHITE	12	57977040	C	A	3.69422e-09	0.0143434	386570	0.00243218	rs775250	A	0.286439
AST_WHITE	2	43076226	C	A	3.69533e-09	-0.0147795	386570	0.00250615	rs13395387	A	0.264503
AST_WHITE	4	103369480	G	A	3.69547e-09	0.0168205	386570	0.00285225	rs10031415	A	0.184116
AST_WHITE	6	29109197	G	A	3.69548e-09	-0.01988	386570	0.00337104	rs3130715	A	0.120994
AST_WHITE	19	33884411	T	G	3.69628e-09	-0.0160044	386570	0.00271388	rs62125166	G	0.20848
ALT_WHITE	2	113641472	C	T	3.69802e-09	0.0139169	387859	0.00235993	rs34899562	T	0.26005
AST_WHITE	16	58779931	T	G	3.69945e-09	-0.0180091	386570	0.00305389	rs1898234	G	0.153814
ALT_WHITE	3	149115592	A	G	3.70137e-09	-0.0130962	387859	0.00222081	rs4404386	G	0.318294
AST_WHITE	12	56449435	G	A	3.70417e-09	-0.0136834	386570	0.00232044	rs7302200	A	0.342351
ALT_WHITE	2	101605736	A	T	3.70433e-09	-0.0174023	387859	0.00295111	rs17662394	T	0.143489
AST_WHITE	5	131008194	T	C	3.70439e-09	-0.0277541	386570	0.00470658	rs26008	T	0.0580319
ALT_WHITE	14	35194803	C	G	3.7048e-09	-0.0133755	387859	0.00226824	rs8011617	G	0.295991
AST_WHITE	6	31231692	T	G	3.70816e-09	-0.0135476	386570	0.00229748	rs2524113	G	0.355822
AST_WHITE	5	68530310	T	C	3.70843e-09	0.0131986	386570	0.0022383	rs2932778	C	0.407908
AST_WHITE	1	161394242	T	C	3.70928e-09	0.0133718	386570	0.0022677	rs67002890	C	0.379335
ALT_WHITE	3	149113807	G	A	3.70957e-09	-0.0131108	387859	0.00222343	rs62275076	A	0.317623
AST_WHITE	15	50827092	T	C	3.71361e-09	-0.0130757	386570	0.00221754	rs3131600	C	0.442282
AST_WHITE	1	219664627	G	A	3.71562e-09	0.0131436	386570	0.00222909	rs59770119	G	0.43234
AST_WHITE	2	28268742	C	T	3.71911e-09	0.0272098	386570	0.00461479	rs115640879	T	0.0603928
ALT_WHITE	12	21371396	G	GA	3.71968e-09	0.0128785	387859	0.0021842	rs5796892	GA	0.343285
AST_WHITE	6	29342775	G	A	3.72133e-09	-0.0196203	386570	0.00332765	rs3749971	A	0.124937
AST_WHITE	2	85436285	GT	G	3.72171e-09	0.013004	386570	0.00220552	2:85436285_GT_G	GT	0.48604
ALT_WHITE	22	36580888	T	TG	3.72633e-09	0.0121945	387859	0.0020683	rs56232626	TG	0.480398
AST_WHITE	6	130359711	C	T	3.72765e-09	0.0131472	386570	0.00222992	rs9375696	C	0.419079
AST_WHITE	10	118460137	A	G	3.72915e-09	-0.0129852	386570	0.00220246	rs2240708	G	0.481507
AST_WHITE	6	116338352	C	A	3.73423e-09	-0.0132802	386570	0.00225257	rs13192549	A	0.3916
ALT_WHITE	14	77517148	C	T	3.73482e-09	-0.0129603	387859	0.00219832	rs11622562	T	0.330143
ALT_WHITE	12	51160715	C	T	3.73602e-09	-0.0123881	387859	0.00210129	rs9943712	T	0.405541
AST_WHITE	1	66126159	C	T	3.73754e-09	0.0133216	386570	0.00225966	rs4655764	T	0.386388
AST_WHITE	16	58791839	C	A	3.73802e-09	-0.0180151	386570	0.00305579	rs8044904	A	0.153443
AST_WHITE	2	85432012	G	T	3.73942e-09	0.0130077	386570	0.00220644	rs59112392	G	0.48629
AST_WHITE	11	125302722	G	A	3.73957e-09	-0.0180511	386570	0.00306193	rs645172	G	0.152865
AST_WHITE	1	219664628	C	A	3.73963e-09	0.0131409	386570	0.00222904	rs59584436	C	0.432326
AST_WHITE	16	58548361	CCGCGCG	C	3.74435e-09	0.0357097	386570	0.00605752	16:58548361_CCGCGCG_C	C	0.0347798
AST_WHITE	16	58808917	G	C	3.74733e-09	-0.018012	386570	0.00305549	rs12925648	C	0.15342
AST_WHITE	19	33895314	G	A	3.74787e-09	-0.015942	386570	0.00270435	rs12980755	A	0.209371
ALT_WHITE	21	30044394	G	C	3.74904e-09	-0.0199002	387859	0.00337583	rs2831958	C	0.104805
AST_WHITE	1	11191922	T	C	3.75035e-09	-0.0153058	386570	0.00259646	rs1417131	C	0.234971
AST_WHITE	5	72254222	G	T	3.75065e-09	-0.0170242	386570	0.00288799	rs11738431	T	0.175084
AST_WHITE	1	11365015	G	A	3.75269e-09	-0.0142316	386570	0.00241428	rs2744820	A	0.297074
ALT_WHITE	10	101691628	G	T	3.75383e-09	-0.0125071	387859	0.00212175	rs7922447	T	0.393129
AST_WHITE	15	50828995	G	A	3.75586e-09	-0.0130593	386570	0.00221547	rs3131597	A	0.442667
ALT_WHITE	6	152943434	A	G	3.75601e-09	0.0155629	387859	0.00264021	rs73003601	G	0.192782
ALT_WHITE	10	113949345	A	G	3.75777e-09	-0.0191646	387859	0.00325126	rs61872281	G	0.114837
AST_WHITE	15	50830043	A	G	3.75893e-09	-0.0130876	386570	0.00222032	rs7175532	G	0.441546
ALT_WHITE	9	136132707	A	T	3.75919e-09	-0.0141836	387859	0.00240626	rs2073825	T	0.244072
ALT_WHITE	10	101364360	G	A	3.75999e-09	0.0150821	387859	0.0025587	rs7911963	A	0.202908
AST_WHITE	16	58809078	C	T	3.76067e-09	-0.0180103	386570	0.00305549	rs28565032	T	0.15342
AST_WHITE	2	60480237	A	G	3.7637e-09	-0.0135071	386570	0.00229157	rs359249	A	0.36087
AST_WHITE	17	29626891	GT	G	3.76728e-09	0.0140967	386570	0.00239166	17:29626891_GT_G	G	0.30381
AST_WHITE	6	26083135	C	G	3.76816e-09	0.0131214	386570	0.00222621	rs4529296	G	0.414244
AST_WHITE	5	68460402	A	T	3.76843e-09	0.0132333	386570	0.0022452	rs164386	T	0.401179
AST_WHITE	5	72256627	A	C	3.7685e-09	-0.0170229	386570	0.00288815	rs62360697	C	0.175082
AST_WHITE	17	43973498	T	G	3.76988e-09	-0.0136893	386570	0.00232258	rs4792891	G	0.339165
ALT_WHITE	2	113645690	T	C	3.77062e-09	-0.0138853	387859	0.00235585	rs2723152	T	0.261068
ALT_WHITE	21	33785343	G	A	3.77078e-09	0.0221723	387859	0.00376187	rs76961987	A	0.0829799
AST_WHITE	2	179259955	G	A	3.77189e-09	-0.0134558	386570	0.002283	rs7605289	A	0.367142
AST_WHITE	19	33896456	C	T	3.77253e-09	-0.015939	386570	0.00270434	rs4805882	T	0.20933
ALT_WHITE	3	149114703	G	A	3.77508e-09	-0.0131005	387859	0.00222277	rs62275077	A	0.317563
AST_WHITE	10	17219397	C	G	3.77816e-09	-0.01731	386570	0.00293707	rs142252263	G	0.169579
AST_WHITE	6	29415464	C	A	3.78175e-09	-0.0194763	386570	0.00330472	rs2523443	A	0.125217
ALT_BLACK	8	145692324	C	G	3.78216e-09	-0.222951	7468	0.0378303	rs183995594	G	0.0430793
ALT_WHITE	17	18153125	CA	C	3.78278e-09	0.0143696	387859	0.00243824	17:18153125_CA_C	C	0.236072
AST_WHITE	6	31014162	G	A	3.78293e-09	0.0198695	386570	0.00337148	rs72847031	A	0.121011
AST_WHITE	19	33897713	C	T	3.78442e-09	-0.0159452	386570	0.00270562	rs34822974	T	0.209328
AST_WHITE	13	81090964	GTTC	G	3.78467e-09	-0.0137162	386570	0.0023274	13:81090964_GTTC_G	G	0.340841
ALT_WHITE	12	21379700	A	AC	3.78766e-09	0.012782	387859	0.00216894	rs34882548	AC	0.348316
ALT_WHITE	6	130434142	G	C	3.78773e-09	-0.0127896	387859	0.00217022	rs11154521	C	0.350425
ALT_WHITE	12	51201749	T	C	3.78858e-09	-0.0123788	387859	0.00210054	rs34645899	C	0.405669
ALT_WHITE	8	9208968	C	T	3.79025e-09	0.0149114	387859	0.00253032	rs36090863	T	0.214222
AST_WHITE	6	127446790	T	C	3.79232e-09	0.0130447	386570	0.0022136	rs9482772	C	0.451084
ALT_WHITE	12	51184577	A	G	3.79271e-09	-0.0123788	387859	0.00210059	rs7133974	G	0.405635
AST_WHITE	2	43072176	A	C	3.79396e-09	-0.0138392	386570	0.00234843	rs12329202	C	0.33144
AST_WHITE	12	57856014	C	T	3.79408e-09	0.0134472	386570	0.00228192	rs3825077	C	0.368379
AST_WHITE	10	104386309	T	A	3.79501e-09	0.0130476	386570	0.00221413	rs4285804	T	0.44072
AST_WHITE	10	101983367	TA	T	3.79621e-09	0.0262746	386570	0.00445873	10:101983367_TA_T	T	0.0656091
ALT_WHITE	21	30227288	G	A	3.79793e-09	-0.0193815	387859	0.00328903	rs57427543	A	0.111821
AST_WHITE	5	149465544	C	G	3.79928e-09	0.0146173	386570	0.00248057	rs2237083	G	0.268662
AST_WHITE	12	21058489	A	G	3.79936e-09	0.0176399	386570	0.00299352	rs35728231	G	0.162038
AST_WHITE	5	131277002	C	T	3.80087e-09	0.0277627	386570	0.00471142	rs593249	T	0.0579895
ALT_WHITE	21	30254695	C	T	3.80094e-09	0.0193198	387859	0.00327864	rs2254507	C	0.1121
AST_WHITE	10	113937941	G	T	3.80272e-09	-0.014515	386570	0.00246327	rs2487294	G	0.27509
AST_WHITE	11	116583685	G	A	3.80462e-09	0.0279225	386570	0.00473867	rs74849419	A	0.0575546
AST_WHITE	17	41252613	T	C	3.80613e-09	0.0142732	386570	0.00242231	rs10445318	C	0.296218
AST_WHITE	17	41252612	T	A	3.80613e-09	0.0142732	386570	0.00242231	rs10445317	A	0.296218
AST_WHITE	17	29711728	G	A	3.80788e-09	0.0141123	386570	0.00239503	rs2854331	A	0.303025
AST_WHITE	1	16643703	A	G	3.80997e-09	0.0133148	386570	0.00225972	rs78399199	G	0.381789
AST_WHITE	6	31921475	G	A	3.81061e-09	0.0140754	386570	0.00238881	rs2072632	A	0.301449
AST_WHITE	6	32586611	C	T	3.81088e-09	-0.0183293	386570	0.00311077	rs28383300	T	0.147557
AST_WHITE	6	116368813	G	A	3.81315e-09	-0.0131156	386570	0.00222596	rs12524249	A	0.422676
ALT_WHITE	12	51187290	C	T	3.8141e-09	-0.0123772	387859	0.00210066	rs11169562	T	0.405613
ALT_WHITE	21	30255074	C	T	3.81457e-09	0.0193179	387859	0.00327864	rs2243615	C	0.1121
ALT_WHITE	21	30257729	A	G	3.81897e-09	0.019317	387859	0.0032786	rs2859734	A	0.112107
ALT_WHITE	7	134883991	A	G	3.81962e-09	-0.0172283	387859	0.0029241	rs17807215	G	0.147113
ALT_WHITE	12	21369326	G	C	3.82469e-09	0.0122673	387859	0.00208217	rs4149069	C	0.44162
AST_WHITE	16	58790806	C	T	3.82765e-09	-0.0180021	386570	0.00305562	rs8059778	T	0.153403
AST_WHITE	19	7197988	C	T	3.82976e-09	-0.0155583	386570	0.00264085	rs28695870	T	0.228189
AST_WHITE	15	50842052	G	T	3.8299e-09	-0.0130493	386570	0.00221499	rs3131588	T	0.441444
AST_WHITE	13	81099837	C	CT	3.84216e-09	-0.013728	386570	0.0023304	rs34772196	CT	0.340489
ALT_WHITE	21	30256283	A	G	3.8437e-09	0.0193135	387859	0.0032786	rs2254638	A	0.1121
AST_WHITE	6	29356331	A	G	3.84432e-09	-0.0194417	386570	0.00330037	rs9257809	G	0.126737
ALT_WHITE	17	65862114	TA	T	3.84442e-09	0.0153664	387859	0.00260856	17:65862114_TA_T	T	0.195929
AST_WHITE	10	118457439	C	G	3.84484e-09	-0.0129835	386570	0.00220406	rs2901120	G	0.481237
AST_WHITE	19	3753656	T	A	3.84635e-09	-0.0130149	386570	0.0022094	rs12609548	T	0.461841
AST_WHITE	16	86096556	C	G	3.84831e-09	0.0159812	386570	0.002713	rs16940369	G	0.20712
AST_WHITE	6	21917217	T	A	3.84851e-09	-0.0143403	386570	0.00243444	rs10456016	A	0.287286
AST_WHITE	5	68461096	G	A	3.84985e-09	0.013225	386570	0.00224514	rs164387	A	0.401175
AST_WHITE	13	114558628	C	T	3.85045e-09	0.0216549	386570	0.00367625	rs9577865	T	0.100157
ALT_WHITE	9	117220011	C	T	3.85151e-09	-0.0144404	387859	0.00245149	rs4979399	T	0.234958
AST_WHITE	10	101141344	A	C	3.85299e-09	0.0206796	386570	0.00351073	rs7080292	A	0.11021
AST_WHITE	10	18574511	T	C	3.85358e-09	0.0346371	386570	0.0058803	rs1277737	T	0.0374188
AST_WHITE	6	116322381	G	A	3.85527e-09	-0.0132642	386570	0.00225187	rs11153590	A	0.392125
AST_WHITE	3	12262961	G	A	3.85889e-09	-0.0147945	386570	0.00251175	rs13068313	A	0.262276
AST_WHITE	10	101236530	G	A	3.86002e-09	-0.0169478	386570	0.00287735	rs11598516	A	0.178596
AST_WHITE	6	32638071	C	A	3.8641e-09	0.0213932	386570	0.00363219	rs9274747	A	0.102995
AST_WHITE	15	50984386	G	GA	3.86415e-09	0.0183776	386570	0.00312019	rs36113110	GA	0.147834
AST_WHITE	16	58807542	G	A	3.86468e-09	-0.0179936	386570	0.00305499	rs6499977	A	0.15346
AST_WHITE	6	26086463	C	G	3.86518e-09	0.0131134	386570	0.00222644	rs1800702	G	0.41419
ALT_WHITE	21	30231312	T	C	3.86544e-09	-0.0193436	387859	0.00328423	rs2832117	C	0.111985
AST_WHITE	17	29541339	A	T	3.87483e-09	-0.01412	386570	0.00239751	rs2905875	A	0.301228
AST_WHITE	2	101611283	G	C	3.8751e-09	-0.0184451	386570	0.00313189	rs55722221	C	0.143988
AST_WHITE	19	33896149	C	T	3.87513e-09	-0.015926	386570	0.00270416	rs4805880	T	0.209311
AST_WHITE	6	31010658	A	G	3.87656e-09	0.0198462	386570	0.00336984	rs55987123	G	0.121112
AST_WHITE	1	150423577	G	A	3.8769e-09	0.0155542	386570	0.00264106	rs61817552	A	0.224126
AST_WHITE	12	56441668	TA	T	3.87775e-09	-0.0136588	386570	0.00231924	12:56441668_TA_T	T	0.344411
ALT_WHITE	20	60897488	G	A	3.87816e-09	0.0147057	387859	0.00249702	rs2274933	A	0.222739
AST_WHITE	6	116369052	C	A	3.87967e-09	-0.013109	386570	0.00222593	rs10872142	A	0.4227
AST_WHITE	10	102001771	C	T	3.88015e-09	0.0262477	386570	0.00445691	rs11817486	T	0.065158
ALT_WHITE	6	159250295	T	C	3.88067e-09	-0.0125994	387859	0.00213941	rs5025999	T	0.367458
AST_WHITE	15	50844314	A	G	3.88069e-09	-0.0130439	386570	0.00221489	rs3101850	G	0.441474
AST_WHITE	2	85420482	A	G	3.88217e-09	0.0129749	386570	0.00220319	rs2568211	A	0.484243
ALT_WHITE	12	51191727	G	A	3.88486e-09	-0.0123706	387859	0.00210061	rs11169563	A	0.405633
ALT_WHITE	6	159243496	A	C	3.88819e-09	-0.0125992	387859	0.00213949	rs1872612	A	0.367503
ALT_WHITE	15	39938596	A	G	3.89026e-09	0.0189167	387859	0.00321233	rs4583211	G	0.117131
ALT_WHITE	10	101450920	A	T	3.89175e-09	-0.0129942	387859	0.00220663	rs11190244	T	0.334862
AST_WHITE	5	68459357	TA	T	3.89276e-09	0.0132248	386570	0.0022458	5:68459357_TA_T	T	0.40415
AST_WHITE	3	33121594	G	T	3.89323e-09	0.0130676	386570	0.00221911	rs113517322	T	0.454592
AST_WHITE	15	50870271	A	G	3.89479e-09	-0.0130283	386570	0.00221246	rs3105592	G	0.448329
AST_WHITE	6	29809382	C	T	3.89713e-09	-0.0149514	386570	0.00253908	6:29809382_C_T	T	0.251292
AST_WHITE	6	29095908	G	A	3.89904e-09	-0.0198518	386570	0.00337132	rs3130773	A	0.121016
AST_WHITE	19	7839572	G	A	3.89974e-09	0.0153678	386570	0.00260985	rs4804230	A	0.231387
ALT_WHITE	12	51188526	G	T	3.90123e-09	-0.0123693	387859	0.00210065	rs61926303	T	0.405616
AST_WHITE	17	29500266	G	A	3.90307e-09	-0.014086	386570	0.00239223	rs12602088	G	0.303446
ALT_WHITE	3	160382376	G	A	3.9034e-09	0.0127071	387859	0.00215805	rs35960015	A	0.363511
AST_WHITE	5	72254064	A	G	3.90363e-09	-0.0170039	386570	0.00288779	rs11748461	G	0.175099
AST_WHITE	12	21057281	C	T	3.90464e-09	0.0176119	386570	0.00299105	rs7953767	T	0.162354
AST_WHITE	12	121389795	A	C	3.91168e-09	-0.025093	386570	0.0042618	rs9919745	C	0.0721246
AST_WHITE	17	29711411	T	C	3.9124e-09	0.0141006	386570	0.00239486	rs2525578	C	0.303063
AST_WHITE	17	43530550	G	A	3.91348e-09	0.0130409	386570	0.00221491	rs56278545	G	0.44977
AST_WHITE	6	25993114	C	G	3.91405e-09	0.0130437	386570	0.00221538	rs2032450	G	0.431589
AST_WHITE	16	58808019	C	A	3.91687e-09	-0.0179935	386570	0.00305613	rs8045828	A	0.153392
ALT_WHITE	17	65872935	AAG	A	3.91949e-09	0.0153547	387859	0.00260799	17:65872935_AAG_A	A	0.196257
ALT_WHITE	12	112603372	G	A	3.91977e-09	-0.0251004	387859	0.0042633	rs59036878	A	0.0637137
AST_WHITE	6	29526562	G	A	3.9205e-09	-0.0195237	386570	0.00331612	rs413670	A	0.125744
ALT_WHITE	2	113641944	G	A	3.92126e-09	0.0138937	387859	0.00235988	rs13021862	A	0.260031
AST_WHITE	17	29435486	G	T	3.92162e-09	-0.0140873	386570	0.00239276	rs12952975	G	0.303755
AST_WHITE	12	57592557	C	T	3.92348e-09	-0.0139248	386570	0.00236519	rs1800168	C	0.313776
AST_WHITE	12	57618419	A	G	3.92366e-09	0.0137548	386570	0.00233632	rs68176600	G	0.329643
AST_WHITE	15	86291269	C	T	3.92548e-09	-0.0149238	386570	0.00253491	rs3169119	T	0.253029
AST_WHITE	15	50845018	C	T	3.92606e-09	-0.0130402	386570	0.00221498	rs3105593	T	0.441492
AST_WHITE	2	113608823	A	G	3.92618e-09	0.0146673	386570	0.00249136	rs67721272	G	0.266979
AST_WHITE	16	58097600	G	C	3.92688e-09	-0.0151169	386570	0.00256774	rs12926803	C	0.244283
ALT_WHITE	10	114789077	T	C	3.92717e-09	0.0122146	387859	0.00207477	rs7077039	C	0.461299
AST_WHITE	10	102008483	A	G	3.928e-09	0.0263436	386570	0.00447472	rs7082753	G	0.0647295
ALT_BLACK	8	145830123	A	G	3.9291e-09	-0.108785	7468	0.0184783	rs57857229	G	0.207983
ALT_WHITE	3	160381307	GATGTGTGTGT	G	3.92922e-09	0.0127061	387859	0.00215829	3:160381307_GATGTGTGTGT_G	G	0.363617
ALT_WHITE	12	112877599	AC	A	3.92965e-09	-0.0137	387859	0.00232711	rs766462324	A	0.270949
ALT_WHITE	1	221052793	TC	T	3.92968e-09	0.0131475	387859	0.00223326	rs67420025	T	0.314415
ALT_WHITE	1	16423834	A	G	3.93111e-09	-0.0138124	387859	0.00234624	rs28452540	G	0.265627
ALT_WHITE	2	101602749	T	C	3.93136e-09	-0.017364	387859	0.00294952	rs72818971	C	0.143882
AST_WHITE	17	29626298	A	AAAAT	3.93257e-09	0.0141068	386570	0.00239626	rs35288330	AAAAT	0.303136
ALT_WHITE	10	70979240	C	T	3.9327e-09	0.0126321	387859	0.00214577	rs4745977	T	0.368291
AST_WHITE	5	96226196	A	G	3.93288e-09	-0.0130335	386570	0.00221396	rs6556942	A	0.444771
AST_WHITE	5	68462203	C	T	3.93589e-09	0.0132164	386570	0.00224507	rs352626	T	0.401166
ALT_WHITE	12	51208764	G	T	3.93688e-09	-0.0123679	387859	0.00210094	rs35353300	T	0.405437
AST_WHITE	12	3339809	C	G	3.93811e-09	0.0219758	386570	0.00373307	rs3782812	G	0.0968002
ALT_WHITE	21	30137796	C	T	3.93982e-09	-0.015795	387859	0.00268317	rs12329875	T	0.18206
ALT_WHITE	20	60898505	C	T	3.93989e-09	-0.0127844	387859	0.00217174	rs2379128	C	0.348326
ALT_WHITE	9	136133034	G	T	3.942e-09	-0.0141684	387859	0.00240689	rs8176717	T	0.243918
AST_WHITE	5	68463014	G	T	3.94217e-09	0.0132162	386570	0.00224513	rs164390	T	0.401161
ALT_WHITE	6	32574360	C	T	3.94316e-09	0.0129786	387859	0.00220479	rs2647074	T	0.327252
AST_WHITE	7	1693582	A	G	3.94611e-09	0.0407155	386570	0.00691683	rs4725296	G	0.027507
AST_WHITE	6	29809826	A	C	3.94997e-09	-0.014949	386570	0.00253964	rs1476435	C	0.251184
AST_WHITE	4	48043945	G	A	3.95203e-09	0.0158626	386570	0.00269488	rs13145218	A	0.211395
ALT_WHITE	12	51220373	G	T	3.95691e-09	-0.0124263	387859	0.00211116	rs10876098	T	0.404346
AST_WHITE	16	58807766	C	T	3.95733e-09	-0.017963	386570	0.00305184	rs6499978	T	0.15371
AST_WHITE	6	26086017	C	T	3.95751e-09	0.0131051	386570	0.00222651	rs2006736	T	0.414089
ALT_WHITE	3	12511695	C	T	3.96153e-09	-0.015252	387859	0.00259132	rs9820178	T	0.200142
AST_WHITE	12	57616013	G	A	3.96161e-09	-0.0137615	386570	0.0023381	rs10783815	G	0.331758
AST_WHITE	6	26086699	G	T	3.9638e-09	0.0131047	386570	0.00222653	rs1061482	T	0.414194
AST_WHITE	17	1995177	C	T	3.96434e-09	-0.0130223	386570	0.00221254	rs4790874	C	0.472431
AST_WHITE	6	26083904	C	T	3.97023e-09	0.0131037	386570	0.00222646	rs9467672	T	0.414094
AST_WHITE	6	26085777	T	C	3.97039e-09	0.0131035	386570	0.00222643	rs1971509	C	0.414196
ALT_WHITE	7	72991704	G	A	3.97046e-09	0.0134616	387859	0.00228728	rs12540011	A	0.285626
ALT_WHITE	6	159245165	G	A	3.97119e-09	-0.0125888	387859	0.00213899	rs3123140	G	0.367523
AST_WHITE	1	11200350	C	A	3.97193e-09	-0.0152387	386570	0.00258925	rs12075896	A	0.236338
AST_WHITE	9	86520782	C	T	3.97342e-09	0.014875	386570	0.00252749	rs7869321	T	0.254206
AST_WHITE	17	76431417	G	A	3.97352e-09	0.0144398	386570	0.00245354	rs8075420	G	0.279492
AST_WHITE	17	29472888	T	C	3.9741e-09	-0.014081	386570	0.00239259	rs2905791	T	0.303161
ALT_WHITE	2	113899025	T	C	3.97871e-09	0.0123911	387859	0.00210552	rs895496	T	0.407992
AST_WHITE	16	58728423	T	C	3.98038e-09	-0.0129565	386570	0.00220161	rs8050549	T	0.495595
AST_WHITE	6	26083871	C	A	3.98094e-09	0.0131027	386570	0.00222646	rs9379825	A	0.414093
AST_WHITE	1	11238063	T	C	3.98328e-09	-0.0152363	386570	0.00258905	rs11121696	C	0.23633
AST_WHITE	19	7841188	T	C	3.98349e-09	0.0153624	386570	0.00261049	rs73008237	C	0.231611
AST_WHITE	2	60490738	G	C	3.9835e-09	-0.0131276	386570	0.00223074	rs10174860	G	0.420736
AST_WHITE	9	95898706	G	A	3.98479e-09	-0.0455055	386570	0.00773269	rs12346395	A	0.0206773
ALT_WHITE	6	36645203	T	C	3.98507e-09	-0.0128615	387859	0.00218554	rs733590	C	0.34004
AST_WHITE	17	29515793	GA	G	3.98986e-09	-0.0140811	386570	0.00239286	17:29515793_GA_G	GA	0.303085
ALT_WHITE	10	101615874	C	G	3.99017e-09	0.0549205	387859	0.00933292	rs117455085	G	0.0129597
AST_WHITE	10	118459961	C	A	3.99156e-09	-0.0129605	386570	0.00220247	rs2240709	A	0.481467
AST_WHITE	10	71295253	G	A	3.99203e-09	0.016222	386570	0.00275672	rs10998847	A	0.199216
AST_WHITE	9	86466968	G	A	3.99379e-09	0.0148593	386570	0.00252518	rs295273	A	0.254473
ALT_WHITE	7	100899191	G	T	3.99393e-09	0.0135492	387859	0.00230254	rs35550811	T	0.281683
ALT_WHITE	19	41826020	A	C	3.99501e-09	0.01621	387859	0.00275474	rs56254331	C	0.169965
ALT_WHITE	21	30228524	G	A	3.99859e-09	-0.019349	387859	0.00328828	rs56922350	A	0.111816
ALT_WHITE	12	21367830	C	G	3.99992e-09	0.012303	387859	0.00209086	rs11045869	G	0.439512
ALT_WHITE	21	30259038	T	C	4.00167e-09	0.0192891	387859	0.00327816	rs909350	T	0.112145
AST_WHITE	2	85439553	T	C	4.00204e-09	0.0129557	386570	0.00220182	rs2043228	T	0.485622
ALT_WHITE	12	51164810	A	G	4.00289e-09	-0.0123632	387859	0.00210113	rs10876084	G	0.40554
ALT_WHITE	11	93502013	G	A	4.00318e-09	-0.0776578	387859	0.013198	rs181058764	A	0.006956
AST_WHITE	6	43806921	A	C	4.00515e-09	0.0130509	386570	0.00221804	rs1317840	A	0.452225
AST_WHITE	15	73940571	CA	C	4.00549e-09	0.0130105	386570	0.00221118	rs768804909	C	0.462488
AST_WHITE	16	3111193	T	C	4.00611e-09	-0.0220173	386570	0.00374193	rs7188562	C	0.0970815
ALT_WHITE	21	30237506	A	G	4.00768e-09	0.019314	387859	0.00328253	rs2776194	A	0.111982
AST_WHITE	5	72034656	G	GATC	4.0097e-09	-0.0187708	386570	0.00319026	rs35060674	GATC	0.141312
AST_WHITE	12	121389516	T	C	4.01213e-09	-0.025075	386570	0.00426179	rs1971317	C	0.0721296
AST_WHITE	1	92904612	G	C	4.01659e-09	0.0381129	386570	0.00647792	rs79900185	C	0.0299633
AST_WHITE	4	23350844	C	G	4.01876e-09	-0.0157026	386570	0.00266896	rs16873511	G	0.219656
AST_WHITE	6	29098796	C	G	4.01904e-09	-0.0198338	386570	0.00337114	rs3130777	G	0.120984
AST_WHITE	1	11190646	G	A	4.0199e-09	-0.0152311	386570	0.00258883	rs2275527	A	0.236305
AST_WHITE	15	50827108	T	C	4.02012e-09	-0.0130464	386570	0.00221751	rs3131599	C	0.442301
AST_WHITE	5	72048460	G	GA	4.02038e-09	-0.0187047	386570	0.00317925	rs34514082	GA	0.141777
ALT_WHITE	12	112545197	G	T	4.02605e-09	-0.0244093	387859	0.00414904	rs73412716	T	0.0690888
AST_WHITE	2	160461219	A	G	4.03388e-09	-0.0129706	386570	0.00220484	rs890095	G	0.47537
ALT_WHITE	19	18204200	C	T	4.03872e-09	0.0141037	387859	0.00239753	rs399343	T	0.248943
AST_WHITE	18	56142499	C	T	4.03953e-09	0.0181005	386570	0.00307698	rs2003159	T	0.151513
ALT_WHITE	1	11365015	G	A	4.04177e-09	-0.0133484	387859	0.00226918	rs2744820	A	0.297074
ALT_WHITE	3	124930970	T	G	4.04237e-09	0.0122005	387859	0.00207405	rs754202	T	0.500718
ALT_WHITE	10	91002804	C	T	4.04596e-09	-0.0128626	387859	0.00218666	rs1412445	T	0.33613
ALT_WHITE	3	149207028	A	G	4.0467e-09	0.0126409	387859	0.00214899	rs13072639	G	0.366559
AST_WHITE	12	21057815	C	T	4.04894e-09	0.0175938	386570	0.00299103	rs66805084	T	0.162348
ALT_WHITE	21	30237324	G	A	4.05181e-09	0.0193083	387859	0.00328257	rs11702074	G	0.111974
AST_WHITE	15	85361977	G	T	4.0526e-09	0.0130017	386570	0.00221042	rs2879828	T	0.458146
ALT_WHITE	3	12677158	A	G	4.05365e-09	-0.0155741	387859	0.00264776	rs7610956	G	0.189478
ALT_WHITE	12	51193013	C	G	4.05411e-09	-0.0123557	387859	0.00210061	rs7304335	G	0.405615
AST_WHITE	5	72250961	T	C	4.05697e-09	-0.0170012	386570	0.00289046	rs11746344	C	0.174716
ALT_WHITE	18	60848823	C	T	4.05759e-09	0.0137641	387859	0.0023401	rs1531695	C	0.26528
ALT_WHITE	12	51180143	C	T	4.05772e-09	-0.0123555	387859	0.00210063	rs10783387	T	0.405617
AST_WHITE	10	118452044	G	T	4.0578e-09	-0.0129467	386570	0.00220114	rs2240711	T	0.481509
AST_WHITE	10	113939584	G	A	4.05791e-09	-0.0144903	386570	0.00246358	rs2803621	G	0.275017
ALT_WHITE	17	65841285	A	T	4.0581e-09	0.0153432	387859	0.00260859	rs2365467	T	0.195913
AST_WHITE	6	135415208	G	A	4.05847e-09	0.0148579	386570	0.00252609	rs2210366	A	0.254792
AST_WHITE	17	65034162	C	G	4.05934e-09	0.0174943	386570	0.00297433	rs55908084	G	0.162761
AST_WHITE	22	30290125	C	T	4.06174e-09	-0.013312	386570	0.00226331	rs9614102	T	0.385068
ALT_WHITE	10	96022618	GT	G	4.06246e-09	-0.013087	387859	0.00222506	10:96022618_GT_G	G	0.319951
AST_WHITE	6	26084217	G	A	4.06327e-09	0.0130956	386570	0.00222653	rs9295688	A	0.414083
AST_WHITE	1	11198502	A	G	4.0633e-09	-0.015227	386570	0.00258892	rs6701524	G	0.23654
AST_WHITE	22	29131129	T	C	4.06576e-09	0.0141522	386570	0.00240623	rs1807609	T	0.299725
ALT_WHITE	9	136132079	C	T	4.06778e-09	-0.0141772	387859	0.00241051	rs8176734	T	0.243093
AST_WHITE	12	121465108	GA	G	4.06809e-09	0.0149679	386570	0.00254496	12:121465108_GA_G	GA	0.250416
ALT_WHITE	2	101627925	C	T	4.07184e-09	-0.0173606	387859	0.00295186	rs1062062	T	0.142237
ALT_WHITE	15	39961526	C	T	4.07193e-09	0.0206176	387859	0.00350566	rs11857927	T	0.096275
ALT_WHITE	2	44096336	T	A	4.07515e-09	0.0136406	387859	0.00231939	rs6755809	T	0.273958
AST_WHITE	4	24119193	A	G	4.07687e-09	-0.0247473	386570	0.00420798	rs764822	G	0.0752693
AST_WHITE	6	32413094	A	G	4.07719e-09	0.0132029	386570	0.002245	rs2213586	A	0.397285
AST_WHITE	10	113919125	G	T	4.07745e-09	-0.0144798	386570	0.00246212	rs7899096	G	0.275576
ALT_WHITE	10	101360656	C	CTTTT	4.08034e-09	0.0151966	387859	0.00258406	rs543779037	CTTTT	0.201756
ALT_WHITE	12	21372775	AC	A	4.08081e-09	0.0122562	387859	0.00208408	12:21372775_AC_A	A	0.441048
AST_WHITE	19	33929503	A	G	4.08244e-09	-0.0162677	386570	0.00276622	rs62100661	G	0.197088
AST_WHITE	2	85429060	TTTTATTTA	T	4.08613e-09	0.0130012	386570	0.00221084	2:85429060_TTTTATTTA_T	T	0.462587
AST_WHITE	5	149475904	G	A	4.08995e-09	0.0147743	386570	0.00251241	rs112912126	A	0.259154
ALT_WHITE	3	124930982	T	G	4.09083e-09	0.0121966	387859	0.00207408	rs651490	T	0.500741
AST_WHITE	5	96220087	C	T	4.09143e-09	-0.0130355	386570	0.00221676	rs55770741	C	0.444529
ALT_WHITE	20	62695128	C	T	4.09242e-09	0.0141987	387859	0.00241458	rs80067828	T	0.243213
ALT_WHITE	21	30237789	T	C	4.09352e-09	0.0193019	387859	0.00328243	rs2705686	T	0.111978
ALT_WHITE	21	30238011	T	C	4.09436e-09	0.0193015	387859	0.00328239	rs2705687	T	0.111978
ALT_WHITE	15	39820603	G	C	4.09456e-09	0.0198444	387859	0.00337471	rs1382445	C	0.107102
ALT_WHITE	10	70978672	G	A	4.09612e-09	-0.0309907	387859	0.00527029	rs117219323	A	0.040371
ALT_WHITE	9	136131289	C	T	4.09733e-09	-0.0141791	387859	0.00241133	rs8176748	T	0.242573
ALT_WHITE	21	30237966	G	A	4.09853e-09	0.019301	387859	0.00328239	rs2246930	G	0.111978
AST_WHITE	1	219639295	T	A	4.10193e-09	0.0131357	386570	0.00223395	rs11118311	T	0.411011
AST_WHITE	6	116362619	C	T	4.10257e-09	-0.0130903	386570	0.00222624	rs11757115	T	0.42247
AST_WHITE	4	23422915	A	G	4.10334e-09	0.0154039	386570	0.00261973	rs12502589	A	0.232058
ALT_WHITE	6	32584739	T	C	4.10337e-09	0.0141189	387859	0.00240118	rs28752520	C	0.248013
AST_WHITE	2	179258459	G	A	4.10753e-09	-0.0129923	386570	0.00220964	rs1434085	A	0.466287
AST_WHITE	17	29496486	A	G	4.10878e-09	-0.0140705	386570	0.00239304	rs2953012	A	0.303068
AST_WHITE	19	33897669	C	G	4.11164e-09	-0.0159067	386570	0.00270538	rs12985481	G	0.209365
ALT_WHITE	21	30238230	C	T	4.1134e-09	0.0192987	387859	0.00328233	rs2246938	C	0.111978
AST_WHITE	17	29543269	G	T	4.11489e-09	-0.0140854	386570	0.00239567	rs2905877	G	0.302055
AST_WHITE	10	101139381	C	T	4.11971e-09	0.0206361	386570	0.00350996	rs4919306	C	0.110193
ALT_WHITE	10	101693155	T	G	4.12019e-09	-0.01247	387859	0.002121	rs7089031	G	0.393218
AST_WHITE	17	29509791	C	T	4.12211e-09	-0.0140698	386570	0.00239313	rs2953000	C	0.303386
AST_WHITE	2	60491602	A	C	4.12277e-09	-0.0131144	386570	0.00223065	rs4672373	A	0.420716
AST_WHITE	6	130358044	G	A	4.12355e-09	0.0131126	386570	0.00223036	rs59084494	G	0.418994
AST_WHITE	2	113906869	C	G	4.13192e-09	0.0131976	386570	0.00224494	rs11123167	C	0.403096
AST_WHITE	15	79120670	T	C	4.13211e-09	0.0132116	386570	0.00224732	rs8035093	T	0.40702
AST_WHITE	19	7841527	G	A	4.13335e-09	0.0153464	386570	0.00261047	rs113401175	A	0.23167
ALT_WHITE	21	30238860	C	A	4.13358e-09	0.0192951	387859	0.00328218	rs2776195	C	0.111972
ALT_WHITE	21	30239193	C	T	4.13429e-09	0.0192946	387859	0.00328211	rs2776197	C	0.111972
ALT_WHITE	21	30239360	G	A	4.1363e-09	0.0192942	387859	0.00328207	rs2705692	G	0.111971
ALT_WHITE	21	30239280	T	C	4.13902e-09	0.0192939	387859	0.00328209	rs2705691	T	0.111971
AST_WHITE	2	113838652	C	T	4.13971e-09	-0.0136699	386570	0.0023254	rs10169599	C	0.340703
AST_WHITE	5	72315858	A	G	4.14049e-09	-0.01694	386570	0.0028817	rs16878881	G	0.175963
AST_WHITE	16	3112982	C	T	4.14069e-09	-0.0220729	386570	0.00375486	rs79712082	T	0.0961879
AST_WHITE	17	64263263	G	A	4.14241e-09	0.0368729	386570	0.0062726	rs117565083	A	0.032802
AST_WHITE	12	111770434	TA	T	4.14286e-09	-0.0154233	386570	0.00262373	rs201923706	T	0.230187
AST_WHITE	3	58305946	C	T	4.14545e-09	-0.0227786	386570	0.00387504	rs4634084	T	0.0884354
ALT_WHITE	21	46271660	A	G	4.14939e-09	-0.0125646	387859	0.00213753	rs235315	A	0.37121
AST_WHITE	6	29519554	G	T	4.14956e-09	-0.019503	386570	0.0033179	rs408623	T	0.125667
AST_WHITE	4	23411435	T	C	4.15015e-09	0.0153373	386570	0.00260923	rs1966392	T	0.232512
AST_WHITE	2	113838608	A	G	4.15069e-09	-0.0136694	386570	0.00232549	rs10181720	A	0.340683
ALT_WHITE	10	91002927	C	T	4.15246e-09	-0.012831	387859	0.00218288	rs1412444	T	0.337324
ALT_WHITE	22	44394385	A	G	4.15334e-09	0.0902519	387859	0.0153543	rs180887316	G	0.00514859
AST_WHITE	13	81124217	A	T	4.15382e-09	0.0136711	386570	0.00232583	rs1108608	A	0.341041
AST_WHITE	10	101143655	T	C	4.15898e-09	0.0206185	386570	0.0035079	rs2862606	T	0.110311
ALT_WHITE	21	30239927	C	T	4.1599e-09	0.0192906	387859	0.003282	rs2026242	C	0.111971
AST_WHITE	17	29512875	C	A	4.16529e-09	-0.014077	386570	0.00239508	rs2952977	C	0.302325
ALT_WHITE	21	30240078	T	C	4.16834e-09	0.0192893	387859	0.00328197	rs2026243	T	0.11197
AST_WHITE	10	101561208	T	A	4.16971e-09	-0.0948578	386570	0.0161396	rs192868706	A	0.0048477
ALT_WHITE	1	89110301	C	T	4.1699e-09	-0.0127612	387859	0.00217127	rs36107151	T	0.354194
AST_WHITE	2	113838628	T	C	4.17074e-09	-0.0136679	386570	0.00232554	rs10184259	T	0.340679
AST_WHITE	6	130395960	C	G	4.17374e-09	-0.0147062	386570	0.00250227	rs12190724	G	0.260078
ALT_WHITE	21	30266765	T	C	4.17608e-09	0.0192715	387859	0.0032791	rs2262254	T	0.112082
ALT_WHITE	2	44096259	T	G	4.17623e-09	0.0136316	387859	0.00231947	rs6544716	T	0.273921
AST_WHITE	17	76431134	G	C	4.17638e-09	0.0144154	386570	0.00245282	rs8080338	G	0.279407
AST_WHITE	10	101120978	A	G	4.17855e-09	0.0132969	386570	0.00226254	rs10883338	A	0.381857
ALT_WHITE	9	117162339	A	T	4.18008e-09	-0.0195649	387859	0.00332911	rs6478077	A	0.107986
ALT_WHITE	5	53300947	A	G	4.18171e-09	0.0139655	387859	0.00237636	rs5013866	G	0.253465
ALT_WHITE	21	30238336	T	C	4.18197e-09	0.0192909	387859	0.00328253	rs2705688	T	0.111957
AST_WHITE	17	29680526	C	G	4.18349e-09	-0.0132443	386570	0.00225367	rs12943365	C	0.39122
ALT_WHITE	9	136131347	G	A	4.1855e-09	-0.014168	387859	0.00241087	rs8176745	A	0.242571
ALT_WHITE	21	30266689	G	A	4.18565e-09	0.0192702	387859	0.00327909	rs2705673	G	0.112081
AST_WHITE	22	29130300	C	T	4.18604e-09	-0.0141281	386570	0.0024041	rs1033667	T	0.299511
AST_WHITE	10	17366361	G	A	4.18657e-09	0.0209662	386570	0.00356772	rs35878509	A	0.106135
ALT_WHITE	21	30240730	A	G	4.18808e-09	0.0192862	387859	0.00328187	rs2705694	A	0.11197
ALT_WHITE	21	30240468	A	G	4.18895e-09	0.0192863	387859	0.00328191	rs2247183	A	0.111969
AST_WHITE	6	32853355	C	T	4.18951e-09	0.0578131	386570	0.00983796	rs192980829	T	0.0142117
AST_WHITE	17	7464413	C	T	4.19026e-09	-0.0168769	386570	0.00287193	rs6608	T	0.179632
ALT_WHITE	21	30240947	C	A	4.19122e-09	0.0192856	387859	0.00328184	rs2037968	C	0.111969
AST_WHITE	1	219636793	C	T	4.19474e-09	0.0131258	386570	0.00223368	rs7546202	C	0.410974
ALT_WHITE	21	30241761	T	C	4.19584e-09	0.0192843	387859	0.00328171	rs2738954	T	0.111969
ALT_WHITE	21	30241095	G	A	4.19665e-09	0.0192847	387859	0.00328181	rs2037970	G	0.111969
ALT_WHITE	21	30240993	A	C	4.19825e-09	0.0192846	387859	0.00328181	rs2037969	A	0.111969
ALT_WHITE	10	101654322	A	G	4.20008e-09	0.0171635	387859	0.0029209	rs59532880	G	0.147829
AST_WHITE	18	56148826	C	G	4.20307e-09	0.0181003	386570	0.00308039	rs10867	G	0.151656
ALT_WHITE	21	30264959	T	C	4.20351e-09	0.0192523	387859	0.00327644	rs2142372	T	0.112343
ALT_WHITE	17	65848577	C	CCT	4.20399e-09	0.0153358	387859	0.00260993	rs79993364	CCT	0.196219
AST_WHITE	17	29629326	A	G	4.20575e-09	0.0140601	386570	0.00239284	rs11080150	G	0.303321
ALT_WHITE	21	30242208	A	G	4.20865e-09	0.0192824	387859	0.00328167	rs1571678	A	0.111967
ALT_WHITE	21	30241255	G	A	4.2093e-09	0.019283	387859	0.00328179	rs2037971	G	0.111968
AST_WHITE	2	43076271	G	A	4.21148e-09	-0.0144851	386570	0.00246527	rs13395650	A	0.275924
ALT_WHITE	10	101726631	G	A	4.2124e-09	-0.0124497	387859	0.00211888	rs11190345	A	0.392287
ALT_WHITE	16	72187957	A	T	4.21345e-09	0.01677	387859	0.00285418	rs3812985	T	0.155641
AST_WHITE	6	32570877	A	G	4.21427e-09	-0.0183084	386570	0.00311604	rs1909096	G	0.149346
AST_WHITE	6	32570911	C	CCT	4.22148e-09	-0.0183063	386570	0.00311581	rs149995531	CCT	0.149373
AST_WHITE	6	29458241	A	G	4.22205e-09	-0.0194419	386570	0.00330912	rs1233493	G	0.126409
AST_WHITE	6	116367726	A	T	4.22355e-09	-0.0130777	386570	0.00222592	rs11153596	T	0.422707
AST_WHITE	1	219637554	C	T	4.23043e-09	0.0131242	386570	0.00223393	rs11118309	C	0.411068
ALT_WHITE	22	38534956	T	C	4.23078e-09	-0.0121347	387859	0.00206551	rs5750544	T	0.503085
ALT_WHITE	17	73874071	G	A	4.23175e-09	-0.0171271	387859	0.00291532	rs4600514	A	0.14763
AST_WHITE	19	33916011	C	T	4.23809e-09	-0.016626	386570	0.00283015	rs62102724	T	0.187396
AST_WHITE	4	103377005	C	T	4.23875e-09	0.0168554	386570	0.0028692	rs7685305	T	0.182828
ALT_WHITE	16	72196776	A	G	4.23959e-09	0.016771	387859	0.00285485	rs28419077	G	0.155785
AST_WHITE	6	32599554	C	T	4.24202e-09	-0.0181881	386570	0.00309612	rs28383328	T	0.149659
ALT_WHITE	1	161659459	G	A	4.24536e-09	0.0386146	387859	0.00657343	rs116205652	A	0.026686
AST_WHITE	12	4328521	G	A	4.2464e-09	-0.0557067	386570	0.00948312	rs117233107	A	0.0152729
ALT_WHITE	17	45523858	C	T	4.24696e-09	0.0122228	387859	0.00208073	rs58512566	C	0.45781
ALT_WHITE	19	18589943	C	T	4.24699e-09	-0.0230435	387859	0.00392277	rs11670056	T	0.0749026
ALT_WHITE	1	66077590	T	G	4.24843e-09	0.0153016	387859	0.00260488	rs6690625	G	0.195666
AST_WHITE	11	93562205	T	C	4.2495e-09	0.0196984	386570	0.00335339	rs687507	T	0.12354
AST_WHITE	4	23428505	T	A	4.25009e-09	0.0130691	386570	0.00222484	rs12648151	A	0.443608
ALT_WHITE	17	45506682	T	G	4.25022e-09	0.0122081	387859	0.00207827	rs9893901	T	0.457138
AST_WHITE	15	79120467	G	A	4.25393e-09	0.0132002	386570	0.00224722	rs62011001	G	0.40703
ALT_WHITE	3	149096232	G	A	4.25466e-09	0.0201147	387859	0.00342437	rs6774052	A	0.10267
AST_WHITE	19	7840140	G	A	4.2549e-09	0.0153112	386570	0.00260661	rs2098701	A	0.231689
AST_WHITE	4	23382036	T	TTGGG	4.25961e-09	0.0153224	386570	0.00260861	rs544489828	T	0.233519
AST_WHITE	5	131201079	A	AT	4.26015e-09	0.0276489	386570	0.00470718	rs201160321	AT	0.0581387
AST_WHITE	15	79120578	C	T	4.26033e-09	0.0131999	386570	0.00224727	rs62011002	C	0.407033
AST_WHITE	17	64133071	C	T	4.26072e-09	0.068877	386570	0.0117263	rs117525469	T	0.00999695
AST_WHITE	6	32639972	C	T	4.26145e-09	0.0212	386570	0.00360931	rs9274837	T	0.104339
ALT_WHITE	17	45513292	A	G	4.26235e-09	0.0122073	387859	0.00207831	rs9900366	A	0.457181
AST_WHITE	6	26046744	T	G	4.26386e-09	0.0135375	386570	0.0023048	rs2032444	G	0.351417
ALT_WHITE	8	72514092	T	C	4.2702e-09	0.0142052	387859	0.00241858	rs12547135	C	0.241737
ALT_WHITE	21	30248108	A	G	4.27143e-09	0.0192693	387859	0.00328081	rs1987787	A	0.11196
AST_WHITE	12	71105272	G	A	4.27294e-09	0.0216832	386570	0.00369185	rs12810786	A	0.09855
AST_WHITE	10	113934384	G	C	4.27403e-09	-0.0144757	386570	0.0024647	rs2803619	G	0.274362
ALT_WHITE	19	19609761	G	A	4.27474e-09	0.0958176	387859	0.0163144	rs144157939	A	0.0044756
AST_ASIAN	10	18103401	T	C	4.27499e-09	-0.0858945	10617	0.0146249	rs2477648	T	0.29089
AST_WHITE	11	93928101	G	T	4.27619e-09	-0.0593794	386570	0.0101103	rs184955971	T	0.0118285
ALT_WHITE	1	16421760	T	C	4.28106e-09	-0.0127044	387859	0.00216321	rs28726265	C	0.356893
ALT_WHITE	21	30240578	C	T	4.28256e-09	0.0192743	387859	0.0032819	rs2832121	C	0.111987
AST_WHITE	5	72272803	G	A	4.28307e-09	-0.0169582	386570	0.00288755	rs62360749	A	0.175215
ALT_WHITE	12	51183311	C	T	4.28342e-09	-0.0123375	387859	0.00210077	rs10876092	T	0.405598
AST_WHITE	6	32652880	A	C	4.28583e-09	0.0211891	386570	0.00360802	rs9275163	C	0.105746
AST_WHITE	4	24018767	C	T	4.28855e-09	0.0136821	386570	0.0023298	rs73243654	T	0.339426
AST_WHITE	12	121386493	G	A	4.29035e-09	-0.0250789	386570	0.00427051	rs12313339	A	0.0719942
AST_WHITE	6	25994098	C	T	4.29419e-09	0.0130092	386570	0.0022153	rs2013063	T	0.431609
AST_WHITE	17	29470072	C	T	4.29713e-09	-0.0140467	386570	0.00239202	rs2905793	C	0.303325
AST_WHITE	4	23388250	A	G	4.2985e-09	0.0153122	386570	0.00260754	rs215476	A	0.232238
ALT_WHITE	17	45503257	C	T	4.29852e-09	0.012204	387859	0.00207824	rs1912487	C	0.457138
ALT_WHITE	3	160383552	C	T	4.29877e-09	0.0126458	387859	0.00215348	rs36118017	T	0.363954
ALT_WHITE	12	51205763	C	T	4.30378e-09	-0.012335	387859	0.00210063	rs7306677	T	0.405606
AST_WHITE	2	85427109	G	A	4.30528e-09	0.0129741	386570	0.00220948	rs6722568	A	0.461815
AST_WHITE	6	31231989	G	A	4.30748e-09	-0.0134593	386570	0.00229215	rs2853961	A	0.359855
ALT_WHITE	21	30265374	G	A	4.30809e-09	0.0192569	387859	0.0032795	rs2244583	G	0.112019
AST_WHITE	10	101140324	T	G	4.30858e-09	0.0206125	386570	0.00351038	rs2902274	T	0.110206
ALT_WHITE	2	88438226	C	A	4.3101e-09	-0.0122326	387859	0.00208327	rs4281907	A	0.448969
ALT_WHITE	12	51172480	C	T	4.31131e-09	-0.0123344	387859	0.00210063	rs10876087	T	0.405539
ALT_WHITE	21	30251020	G	A	4.3139e-09	0.0192615	387859	0.00328041	rs2251224	G	0.111956
AST_WHITE	6	26087202	G	C	4.31439e-09	0.013075	386570	0.0022268	rs2794720	C	0.414083
ALT_WHITE	15	60905989	G	A	4.31633e-09	0.0123388	387859	0.00210144	rs340019	G	0.420881
AST_WHITE	10	101145764	G	C	4.31674e-09	0.0206462	386570	0.0035163	rs2862609	G	0.110207
AST_WHITE	6	29463043	T	A	4.31694e-09	-0.0195443	386570	0.00332864	rs1233489	A	0.124744
ALT_WHITE	19	33884171	G	A	4.31816e-09	-0.0132318	387859	0.00225356	rs112991143	A	0.302316
AST_WHITE	2	43627011	CAAAAAACA	C	4.31957e-09	0.0208419	386570	0.0035497	2:43627011_CAAAAAACA_C	C	0.10826
ALT_WHITE	21	30259235	A	T	4.32034e-09	0.0192546	387859	0.00327937	rs876750	A	0.112051
AST_WHITE	8	59530907	A	G	4.3239e-09	-0.013516	386570	0.00230205	rs10088541	G	0.352515
AST_WHITE	10	18439966	T	C	4.32473e-09	-0.0960622	386570	0.0163614	rs10828271	C	0.00476741
ALT_WHITE	9	112102714	G	A	4.32783e-09	-0.0160579	387859	0.00273505	rs76116944	A	0.17686
ALT_WHITE	6	116262472	CAAG	C	4.32935e-09	0.012389	387859	0.00211017	rs775390705	CAAG	0.402949
ALT_WHITE	1	221004168	T	C	4.33045e-09	0.0136469	387859	0.00232443	rs1494368	C	0.272395
AST_WHITE	19	7839803	C	A	4.33118e-09	0.0153173	386570	0.00260897	rs4804231	A	0.232693
ALT_WHITE	15	39972677	C	T	4.33308e-09	-0.0133968	387859	0.00228188	rs4429263	C	0.295122
AST_WHITE	10	113938330	AAAAC	A	4.3331e-09	-0.0144607	386570	0.00246309	10:113938330_AAAAC_A	AAAAC	0.275763
ALT_WHITE	5	53300835	T	C	4.33427e-09	0.01395	387859	0.00237612	rs4334836	C	0.253194
AST_WHITE	19	3755846	G	C	4.33472e-09	-0.0129745	386570	0.00220997	rs2368927	G	0.45871
AST_WHITE	13	81117825	G	C	4.33656e-09	-0.0136532	386570	0.0023256	rs11149167	C	0.34105
ALT_WHITE	21	30247960	A	G	4.33772e-09	0.0192624	387859	0.00328107	rs1987786	A	0.111945
AST_WHITE	9	73060037	C	A	4.34061e-09	-0.0185783	386570	0.0031646	rs4745011	A	0.140602
ALT_WHITE	17	45491979	C	T	4.34093e-09	0.0122	387859	0.00207813	rs9900360	C	0.457107
AST_WHITE	10	118452099	C	G	4.34292e-09	-0.0129224	386570	0.00220121	rs2240710	G	0.481497
ALT_WHITE	3	172212126	G	A	4.34617e-09	0.0128469	387859	0.0021884	rs7635942	G	0.339131
AST_WHITE	12	57856667	G	C	4.34802e-09	0.0134014	386570	0.00228288	rs10876986	G	0.366961
AST_WHITE	10	101140563	G	A	4.35034e-09	0.0206071	386570	0.00351041	rs10786542	G	0.110209
AST_WHITE	12	21060084	G	A	4.35099e-09	0.0175813	386570	0.00299498	rs12826576	A	0.161979
AST_WHITE	14	55257590	A	G	4.35176e-09	-0.0138779	386570	0.00236411	rs3813402	A	0.322588
AST_WHITE	8	59529547	T	C	4.35341e-09	-0.0135154	386570	0.00230239	rs11994921	C	0.352478
ALT_WHITE	9	136142000	G	C	4.35422e-09	0.0141408	387859	0.00240894	rs1927315	G	0.2454
AST_WHITE	2	160631948	A	G	4.35488e-09	-0.0129108	386570	0.00219941	rs7590617	G	0.501942
AST_WHITE	22	29541425	GC	G	4.35695e-09	-0.0215117	386570	0.00366466	22:29541425_GC_G	G	0.100254
AST_WHITE	6	26087856	T	A	4.35903e-09	0.0130714	386570	0.00222683	rs2858993	A	0.414156
ALT_WHITE	2	88438050	C	A	4.35991e-09	-0.0122293	387859	0.00208339	rs4246598	A	0.448965
AST_WHITE	10	17660598	A	C	4.36074e-09	-0.0131432	386570	0.00223908	rs11254693	A	0.414937
ALT_WHITE	10	101953275	C	G	4.36138e-09	-0.0255867	387859	0.00435898	rs76731979	G	0.0597818
ALT_WHITE	3	160380004	T	C	4.36312e-09	0.0126453	387859	0.00215429	rs4679659	C	0.363557
ALT_WHITE	15	79026316	T	C	4.36484e-09	-0.0124066	387859	0.00211366	rs80162468	C	0.413308
ALT_WHITE	15	79026315	G	A	4.36484e-09	-0.0124066	387859	0.00211366	rs4886585	A	0.413308
ALT_WHITE	15	79021464	G	A	4.36674e-09	-0.0123988	387859	0.00211235	rs4886584	A	0.412947
ALT_WHITE	15	79021445	G	A	4.36674e-09	-0.0123988	387859	0.00211235	rs4886583	A	0.412947
ALT_WHITE	1	89062911	T	C	4.3679e-09	-0.0125039	387859	0.00213027	rs35348024	C	0.379476
ALT_WHITE	19	33884135	CCCGGGGT	C	4.36971e-09	-0.0132305	387859	0.00225409	19:33884135_CCCGGGGT_C	C	0.30221
ALT_WHITE	14	35196807	G	A	4.37074e-09	-0.0145307	387859	0.00247562	rs2383670	A	0.22704
AST_WHITE	3	12513246	A	G	4.37157e-09	0.0141431	386570	0.0024096	rs1151989	G	0.301264
AST_WHITE	5	39395951	T	C	4.37186e-09	-0.0335729	386570	0.00571991	rs62358416	C	0.0382154
ALT_WHITE	15	79021441	A	G	4.37348e-09	-0.0123982	387859	0.00211234	rs4886582	G	0.412947
AST_WHITE	14	51018068	CCAAT	C	4.37531e-09	-0.014368	386570	0.00244797	rs748400693	CCAAT	0.282059
ALT_WHITE	21	16334963	T	G	4.37569e-09	0.0129304	387859	0.00220304	rs2822988	G	0.329291
AST_WHITE	2	160634721	C	T	4.37652e-09	-0.0129089	386570	0.00219939	rs10460300	T	0.501926
ALT_WHITE	2	227242490	G	A	4.37706e-09	-0.0148312	387859	0.00252692	rs12476661	A	0.213984
AST_WHITE	6	26026599	G	C	4.38283e-09	0.0130714	386570	0.00222718	rs2032449	C	0.41316
ALT_WHITE	18	60867780	C	T	4.38546e-09	0.0137084	387859	0.00233575	rs12454650	C	0.265911
AST_WHITE	17	29516351	C	CT	4.38793e-09	-0.0140464	386570	0.00239338	rs36116260	C	0.302816
ALT_WHITE	14	35197041	C	T	4.39402e-09	-0.0145312	387859	0.00247607	rs2383671	T	0.227016
AST_WHITE	2	160634240	G	A	4.39437e-09	-0.0129074	386570	0.0021994	rs35481084	A	0.501926
AST_WHITE	5	39396018	G	A	4.398e-09	-0.0335671	386570	0.0057199	rs62358417	A	0.0382156
AST_WHITE	1	219634380	G	A	4.3981e-09	0.0131087	386570	0.00223374	rs12025220	G	0.411019
AST_WHITE	19	7840310	C	T	4.39913e-09	0.0152926	386570	0.00260591	rs4804814	T	0.231764
AST_WHITE	4	23343859	G	A	4.39988e-09	-0.0158568	386570	0.00270206	rs61055691	A	0.212589
AST_WHITE	19	7840842	C	A	4.39994e-09	0.0153139	386570	0.00260955	rs111941378	A	0.231631
ALT_WHITE	17	18161744	C	T	4.40086e-09	0.014141	387859	0.0024097	rs59366579	T	0.243542
ALT_WHITE	21	30253644	T	G	4.40143e-09	0.0192508	387859	0.00328044	rs2103490	T	0.111954
AST_WHITE	9	86472376	T	G	4.40175e-09	0.0148229	386570	0.00252591	rs167180	G	0.25423
AST_WHITE	17	29423989	A	G	4.40191e-09	-0.0140518	386570	0.00239451	rs1123232	A	0.302435
AST_WHITE	5	131098220	G	A	4.40227e-09	0.0276321	386570	0.00470869	rs12654983	A	0.0580378
AST_WHITE	10	17495427	C	T	4.40248e-09	0.165911	386570	0.0282723	rs550225728	T	0.00166602
AST_WHITE	2	101638888	A	G	4.4049e-09	-0.0137089	386570	0.00233613	rs3739014	A	0.331408
ALT_WHITE	1	89075502	A	G	4.40543e-09	-0.0124969	387859	0.0021296	rs10923114	G	0.379451
AST_WHITE	6	29521445	C	T	4.40615e-09	-0.0194555	386570	0.00331543	rs389419	T	0.12581
ALT_WHITE	15	40310643	AT	A	4.40825e-09	0.0155739	387859	0.00265399	15:40310643_AT_A	A	0.188346
AST_WHITE	1	198695167	A	G	4.41369e-09	0.0191796	386570	0.00326857	rs74640052	G	0.131147
AST_WHITE	6	33100021	A	T	4.4152e-09	0.0129171	386570	0.00220134	rs3129266	A	0.497334
AST_WHITE	6	32607219	G	A	4.41562e-09	-0.018264	386570	0.00311257	rs28383376	A	0.147439
ALT_WHITE	4	38626841	G	C	4.41721e-09	0.0121702	387859	0.00207407	rs34075114	C	0.477197
ALT_WHITE	19	18204093	C	G	4.41991e-09	0.0141321	387859	0.00240848	rs845332	G	0.247286
AST_WHITE	14	55259203	T	G	4.42022e-09	-0.013869	386570	0.00236363	rs911615	T	0.322443
AST_WHITE	1	161688431	T	C	4.42199e-09	0.0192123	386570	0.00327432	rs7549830	C	0.129249
ALT_WHITE	1	221001363	G	A	4.42251e-09	0.0136385	387859	0.00232439	rs12089958	A	0.272412
ALT_WHITE	11	93352321	A	G	4.42294e-09	-0.0350669	387859	0.00597642	rs186237177	G	0.0309366
ALT_WHITE	15	60915470	G	A	4.42372e-09	0.0122679	387859	0.00209081	rs235512	G	0.427643
ALT_WHITE	21	30254251	T	C	4.42449e-09	0.0192479	387859	0.00328043	rs2738963	T	0.111954
AST_WHITE	1	16641899	C	T	4.42525e-09	0.013259	386570	0.00225976	rs2273311	T	0.381768
AST_WHITE	17	29463262	A	G	4.42568e-09	-0.0140439	386570	0.00239353	rs7212904	A	0.302849
ALT_WHITE	4	89753225	A	G	4.42588e-09	-0.0147973	387859	0.00252193	rs4425336	G	0.213213
ALT_WHITE	11	93352322	G	C	4.42684e-09	-0.0350664	387859	0.00597648	rs191326121	C	0.0309362
ALT_WHITE	6	32600079	T	C	4.42781e-09	0.0143981	387859	0.00245392	rs35635298	C	0.233915
AST_WHITE	1	198695208	T	C	4.42854e-09	0.0191772	386570	0.00326846	rs75339122	C	0.131151
ALT_WHITE	8	145892022	G	A	4.43056e-09	-0.0214079	387859	0.0036487	rs12542925	A	0.0888968
AST_WHITE	9	103382875	C	G	4.43205e-09	0.0145285	386570	0.00247623	rs7849500	G	0.273653
ALT_WHITE	12	123913433	A	G	4.43237e-09	-0.0149232	387859	0.0025435	rs4930718	G	0.209424
AST_WHITE	1	219635267	G	T	4.43388e-09	0.0131053	386570	0.00223368	rs12402986	G	0.410978
AST_WHITE	6	21914338	C	T	4.43531e-09	-0.0142928	386570	0.0024361	rs10946486	T	0.28713
AST_WHITE	5	39398669	T	C	4.43612e-09	-0.0335648	386570	0.00572089	rs62358424	C	0.0381968
AST_WHITE	4	24119198	C	T	4.43623e-09	-0.0246846	386570	0.00420733	rs764821	T	0.0752435
ALT_WHITE	7	72841823	G	A	4.43985e-09	0.0160599	387859	0.00273737	rs42122	A	0.174421
AST_WHITE	5	55861464	C	T	4.44136e-09	0.0163874	386570	0.00279321	rs28650790	T	0.19139
ALT_WHITE	6	32600084	A	T	4.44217e-09	0.0143967	387859	0.00245392	rs35744886	T	0.233915
AST_WHITE	17	29461912	T	A	4.44304e-09	-0.0140359	386570	0.00239243	rs12942479	T	0.303378
ALT_WHITE	5	53300662	A	G	4.44342e-09	0.0139424	387859	0.0023765	rs4311394	G	0.25337
ALT_WHITE	21	30137674	G	A	4.444e-09	-0.0157408	387859	0.00268305	rs9983229	A	0.181327
ALT_WHITE	19	18484922	G	T	4.44473e-09	0.0154246	387859	0.00262917	rs888663	G	0.194121
ALT_WHITE	10	101362751	G	T	4.44638e-09	0.0151233	387859	0.00257784	rs2111325	T	0.201753
AST_WHITE	5	39474487	A	C	4.44715e-09	0.0135784	386570	0.00231451	rs13172515	C	0.344115
ALT_WHITE	12	21368360	G	T	4.44747e-09	0.0127345	387859	0.00217066	rs10841756	T	0.347336
ALT_WHITE	6	32600074	A	G	4.44949e-09	0.0143955	387859	0.00245382	rs34107231	G	0.233924
AST_WHITE	1	220970593	T	G	4.44972e-09	0.0139038	386570	0.00237001	rs2807834	T	0.314431
AST_WHITE	9	95895411	C	T	4.45301e-09	0.0128932	386570	0.0021978	rs7043145	T	0.492174
AST_WHITE	17	43487968	A	G	4.45466e-09	-0.0130077	386570	0.00221734	rs1230106	G	0.449968
AST_WHITE	19	33897843	C	G	4.45653e-09	-0.0158717	386570	0.00270558	rs12976696	G	0.20943
ALT_WHITE	21	30141021	G	A	4.45659e-09	-0.015739	387859	0.00268296	rs2832077	A	0.181321
ALT_WHITE	17	73463474	CTTTA	C	4.4568e-09	0.0134241	387859	0.00228835	rs775169399	CTTTA	0.286445
ALT_WHITE	11	22297770	G	C	4.45865e-09	-0.0155771	387859	0.00265539	rs11026488	C	0.189075
AST_WHITE	13	81125084	A	G	4.46454e-09	-0.0136463	386570	0.00232634	rs9545469	G	0.341007
AST_WHITE	12	21057483	T	C	4.46549e-09	0.0175467	386570	0.00299127	rs7968942	C	0.162321
AST_WHITE	4	103376965	G	C	4.46639e-09	0.0168317	386570	0.00286941	rs7685474	C	0.18278
ALT_WHITE	8	9197250	A	G	4.46675e-09	0.0147521	387859	0.00251489	rs17660635	G	0.217701
AST_WHITE	5	68461956	T	C	4.46695e-09	0.0131382	386570	0.00223977	rs350099	C	0.406803
ALT_WHITE	11	22210315	G	T	4.46781e-09	0.0155449	387859	0.00265007	rs7936722	G	0.188529
AST_WHITE	8	59531183	C	G	4.4704e-09	-0.0135035	386570	0.00230209	rs7006937	G	0.352533
AST_WHITE	1	219631402	AT	A	4.47183e-09	0.0131117	386570	0.0022353	rs201413041	AT	0.413269
ALT_WHITE	6	32573910	C	T	4.472e-09	0.0137308	387859	0.00234086	rs2647071	T	0.269267
AST_WHITE	6	32639836	C	A	4.47234e-09	0.0211721	386570	0.00360947	rs9274830	A	0.104325
ALT_WHITE	10	96016132	T	TAAAA	4.47493e-09	-0.0130586	387859	0.00222629	rs71306820	TAAAA	0.320307
ALT_WHITE	6	7247344	C	A	4.47849e-09	-0.0155829	387859	0.00265672	rs35742417	A	0.185878
AST_WHITE	4	103376474	C	T	4.47866e-09	0.0168295	386570	0.00286924	rs1585607	T	0.182769
AST_WHITE	19	50105239	C	T	4.47906e-09	-0.0139488	386570	0.00237812	rs6509439	T	0.312416
AST_WHITE	1	198656407	A	G	4.47997e-09	0.0140547	386570	0.00239619	rs2359952	G	0.306999
ALT_WHITE	1	89064932	C	T	4.48025e-09	-0.0124944	387859	0.00213018	rs10923108	T	0.379487
AST_WHITE	19	7840051	C	T	4.48026e-09	0.0152899	386570	0.00260679	rs4804812	T	0.231726
AST_WHITE	14	35820643	G	A	4.48189e-09	0.0131152	386570	0.00223605	rs28589517	A	0.409236
AST_WHITE	19	33849121	G	C	4.48198e-09	-0.0129153	386570	0.00220197	rs6510374	C	0.500856
AST_WHITE	17	29425170	T	G	4.4832e-09	-0.014066	386570	0.00239817	rs4239229	T	0.301794
ALT_WHITE	22	50642777	C	T	4.48394e-09	0.0122447	387859	0.00208767	rs4838861	C	0.430091
AST_WHITE	4	48043936	A	G	4.48855e-09	0.015807	386570	0.0026951	rs13121957	G	0.211354
AST_WHITE	4	48034488	T	C	4.48883e-09	0.0157424	386570	0.00268408	rs13150783	C	0.212503
ALT_WHITE	17	45494645	G	A	4.48918e-09	0.0121886	387859	0.00207817	rs9915919	G	0.457117
ALT_WHITE	14	77513800	G	A	4.4939e-09	-0.012904	387859	0.0022002	rs17105227	A	0.330194
ALT_WHITE	12	51145082	T	A	4.49566e-09	-0.0123507	387859	0.00210589	rs7974517	A	0.405533
AST_WHITE	2	101625659	TCCTGGCTAACA	T	4.49583e-09	-0.0186085	386570	0.0031729	2:101625659_TCCTGGCTAACA_T	T	0.14108
AST_WHITE	2	60491758	C	A	4.49601e-09	-0.0130818	386570	0.00223055	rs7560605	C	0.421056
AST_WHITE	17	40514201	A	G	4.49697e-09	0.0130371	386570	0.00222294	rs744166	G	0.427082
ALT_WHITE	14	51156734	A	G	4.49884e-09	-0.029776	387859	0.00507714	rs72681653	G	0.0436978
AST_WHITE	10	113921354	G	A	4.4995e-09	-0.0144562	386570	0.00246495	rs2250802	G	0.274372
AST_WHITE	2	43072828	G	C	4.50058e-09	-0.0137753	386570	0.00234886	rs1123695	C	0.331104
AST_WHITE	5	39404323	A	G	4.5012e-09	-0.0335655	386570	0.00572337	rs62358453	G	0.038202
ALT_WHITE	1	89066576	G	T	4.50139e-09	-0.0124925	387859	0.00213014	rs4656058	T	0.379488
AST_WHITE	2	43678617	C	T	4.50146e-09	0.0214054	386570	0.00364992	rs17406646	T	0.101167
ALT_WHITE	3	12701802	CT	C	4.50289e-09	-0.0129268	387859	0.00220423	3:12701802_CT_C	C	0.332053
AST_WHITE	11	48097151	G	T	4.50394e-09	0.0272322	386570	0.00464353	rs1910365	T	0.0604549
AST_WHITE	3	170073339	A	C	4.50431e-09	0.0176277	386570	0.00300582	rs12489967	A	0.15934
AST_WHITE	11	125305585	A	G	4.50448e-09	-0.0179883	386570	0.00306731	rs601616	A	0.152167
AST_WHITE	9	73066473	C	G	4.50552e-09	-0.01855	386570	0.00316312	rs4744598	G	0.140682
AST_WHITE	6	31169933	A	G	4.50754e-09	0.0225062	386570	0.00383776	rs28362361	G	0.0918824
ALT_WHITE	15	60913637	A	G	4.50765e-09	0.0122621	387859	0.00209094	rs339991	A	0.427876
AST_WHITE	13	81115226	C	T	4.51004e-09	-0.0136395	386570	0.00232585	rs4885730	T	0.340979
AST_WHITE	5	39370907	G	A	4.51073e-09	0.0129482	386570	0.00220798	rs3812042	A	0.484913
ALT_WHITE	7	87055635	G	T	4.51196e-09	-0.0240033	387859	0.00409317	rs11768699	T	0.0684621
ALT_WHITE	7	72973854	C	A	4.51295e-09	0.0134367	387859	0.00229131	rs13244614	A	0.284915
AST_WHITE	1	92829941	G	T	4.51331e-09	0.0384137	386570	0.00655056	rs77152703	T	0.0294631
AST_WHITE	6	26027433	G	A	4.51428e-09	0.0130603	386570	0.00222715	rs3752419	A	0.412889
ALT_WHITE	14	94554279	C	T	4.5151e-09	0.0195341	387859	0.00333112	rs998520	T	0.10784
AST_WHITE	13	81122878	G	A	4.51517e-09	-0.0136385	386570	0.00232576	rs9545468	A	0.340999
ALT_WHITE	22	50642793	C	G	4.5168e-09	0.0122425	387859	0.00208772	rs4838814	C	0.429958
AST_WHITE	6	35134729	G	A	4.51801e-09	0.0200097	386570	0.00341229	rs28522747	A	0.117602
AST_WHITE	17	29447568	G	A	4.51965e-09	-0.0140509	386570	0.00239614	rs8068221	G	0.302909
AST_WHITE	22	29131788	C	T	4.51979e-09	0.014127	386570	0.00240913	rs4352308	C	0.299651
AST_WHITE	17	29456879	T	G	4.52033e-09	-0.0140303	386570	0.00239264	rs4795577	T	0.303302
ALT_WHITE	6	130441464	G	A	4.52153e-09	-0.0124008	387859	0.00211477	rs11154522	A	0.394653
AST_WHITE	17	29445956	C	CT	4.52229e-09	-0.0141352	386570	0.00241056	rs35974893	C	0.30189
AST_WHITE	2	43076621	G	T	4.52305e-09	-0.0144679	386570	0.00246732	rs6544604	T	0.275573
AST_WHITE	9	73065495	C	G	4.52373e-09	-0.0185495	386570	0.00316339	rs11142443	G	0.140677
AST_WHITE	16	79576621	G	T	4.52749e-09	0.0234928	386570	0.00400651	rs78755089	T	0.0843087
ALT_WHITE	1	89101978	T	C	4.52906e-09	-0.0127291	387859	0.00217086	rs7523522	C	0.354177
AST_WHITE	5	39481540	G	C	4.52971e-09	0.0135745	386570	0.00231505	rs6861323	C	0.344019
AST_WHITE	13	81123201	C	T	4.53153e-09	-0.0136371	386570	0.00232576	rs7330316	T	0.340999
ALT_WHITE	17	68468079	G	C	4.53277e-09	-0.0128661	387859	0.00219427	rs4080890	G	0.329808
AST_WHITE	13	81113803	A	G	4.53377e-09	-0.0136539	386570	0.00232865	rs9545463	G	0.340843
AST_WHITE	4	23382040	G	GT	4.53383e-09	0.0153175	386570	0.00261237	rs5856751	G	0.231224
AST_WHITE	6	26088890	T	G	4.53481e-09	0.0130538	386570	0.00222632	rs2794719	G	0.414193
AST_WHITE	13	81098500	A	C	4.53629e-09	0.0136432	386570	0.00232686	rs9565581	A	0.341525
AST_WHITE	1	219634553	G	T	4.53962e-09	0.0130965	386570	0.00223366	rs12025282	G	0.410977
ALT_WHITE	19	18199330	T	C	4.53997e-09	0.014022	387859	0.00239152	rs845328	C	0.24857
AST_WHITE	13	81116227	G	A	4.54057e-09	-0.0136367	386570	0.00232582	rs2211558	A	0.340979
AST_WHITE	1	219634787	G	A	4.54084e-09	0.0130964	386570	0.00223366	rs12025363	G	0.410977
AST_WHITE	10	113919124	A	G	4.54123e-09	-0.0144449	386570	0.00246366	rs2803609	A	0.275135
AST_WHITE	14	35822193	C	T	4.54162e-09	0.0130885	386570	0.00223234	rs4982262	T	0.41191
ALT_WHITE	17	68416552	G	T	4.54175e-09	-0.0123562	387859	0.00210744	rs11077494	T	0.40744
AST_WHITE	2	71621288	C	T	4.54389e-09	0.013874	386570	0.00236634	rs6744784	C	0.314844
ALT_WHITE	17	18151424	C	G	4.54477e-09	0.0142291	387859	0.00242692	rs35738574	G	0.24031
AST_WHITE	7	18018411	C	T	4.54976e-09	0.0129305	386570	0.0022055	rs4721677	T	0.49849
ALT_WHITE	6	32600066	T	G	4.55404e-09	0.0143684	387859	0.00245082	rs34180045	G	0.23423
AST_WHITE	9	95894886	C	T	4.55642e-09	0.012895	386570	0.00219953	rs7042420	T	0.49198
AST_WHITE	6	32743298	G	A	4.55796e-09	0.0146337	386570	0.00249613	rs13195441	A	0.262793
AST_WHITE	9	136155444	C	T	4.55847e-09	-0.0129682	386570	0.00221205	rs633862	C	0.471582
AST_WHITE	1	11202411	T	C	4.55984e-09	-0.01518	386570	0.00258934	rs12239187	C	0.236336
ALT_WHITE	10	101362976	G	A	4.56223e-09	0.0151102	387859	0.00257748	rs11596243	A	0.201752
ALT_WHITE	17	45474523	G	A	4.56304e-09	0.012188	387859	0.00207902	rs9897492	G	0.457974
ALT_WHITE	10	91003419	A	C	4.56491e-09	-0.0127362	387859	0.00217257	rs1332329	C	0.344556
ALT_WHITE	1	89072924	G	A	4.56685e-09	-0.0124864	387859	0.00212997	rs12024611	A	0.379487
ALT_WHITE	1	89072974	A	G	4.56685e-09	-0.0124864	387859	0.00212997	rs12028929	G	0.379487
AST_WHITE	2	43076626	G	A	4.56747e-09	-0.0144642	386570	0.00246737	rs7419753	A	0.275568
AST_WHITE	5	39534508	T	C	4.5694e-09	0.0304995	386570	0.00520279	rs2962476	C	0.0472599
AST_WHITE	1	11212458	A	G	4.57207e-09	-0.0151828	386570	0.00259001	rs11581010	G	0.236202
ALT_WHITE	1	89070005	C	G	4.57253e-09	-0.0124862	387859	0.00213001	rs66658599	G	0.379493
AST_WHITE	10	17663092	A	G	4.57571e-09	0.0706846	386570	0.0120583	rs189700282	G	0.0100656
AST_WHITE	1	219668252	C	A	4.57758e-09	0.0130699	386570	0.00222966	rs1538742	C	0.430484
AST_WHITE	14	35823231	C	T	4.57777e-09	0.0130887	386570	0.00223286	rs10135277	T	0.411913
ALT_WHITE	1	89098380	T	C	4.58066e-09	-0.0127219	387859	0.00217033	rs12039668	C	0.354163
AST_WHITE	6	29211442	C	T	4.58411e-09	-0.0200229	386570	0.00341594	rs3117339	T	0.119307
ALT_WHITE	21	30237142	C	T	4.5848e-09	0.0192199	387859	0.00327896	rs2705685	C	0.112662
AST_WHITE	19	7840557	G	T	4.58504e-09	0.0152883	386570	0.00260822	rs75533704	T	0.231658
AST_WHITE	18	56146531	C	T	4.58529e-09	0.0180478	386570	0.00307901	rs72948931	T	0.151636
AST_WHITE	14	35819834	C	G	4.58691e-09	0.0131131	386570	0.00223715	rs10140133	G	0.408894
AST_WHITE	13	81116032	T	G	4.58947e-09	-0.0136319	386570	0.00232571	rs7995345	G	0.34101
AST_WHITE	6	32413830	G	C	4.59127e-09	0.0131697	386570	0.00224688	rs3763327	G	0.397206
ALT_WHITE	18	60847097	C	G	4.59394e-09	0.0137353	387859	0.00234341	rs12457371	C	0.265098
ALT_WHITE	17	45493826	T	C	4.59654e-09	0.0121814	387859	0.00207832	rs56952963	T	0.457072
ALT_WHITE	8	146135866	G	A	4.59714e-09	-0.0141019	387859	0.00240601	rs2979074	G	0.243648
ALT_WHITE	11	64004598	G	GACA	4.6003e-09	0.0278872	387859	0.00475808	rs386754324	GACA	0.0517727
AST_WHITE	4	103376367	A	G	4.60119e-09	0.0168151	386570	0.00286899	rs1585605	G	0.182792
AST_WHITE	4	23366777	C	A	4.60516e-09	-0.015294	386570	0.00260952	rs7672988	A	0.233053
ALT_WHITE	20	32373526	A	G	4.60604e-09	0.012692	387859	0.00216557	rs4911132	G	0.360663
ALT_WHITE	2	165754611	A	T	4.6069e-09	0.0130414	387859	0.0022252	rs72884433	T	0.317661
ALT_WHITE	13	28439873	G	A	4.60815e-09	-0.0123837	387859	0.00211299	rs2996448	G	0.397784
AST_WHITE	16	58786342	C	G	4.60869e-09	-0.0179221	386570	0.00305801	rs7186453	G	0.153099
AST_WHITE	2	160632119	C	T	4.60954e-09	-0.0128902	386570	0.00219943	rs7564399	T	0.501886
AST_WHITE	2	160632093	G	A	4.60969e-09	-0.0128902	386570	0.00219943	rs7564585	A	0.501886
AST_WHITE	17	29465307	G	A	4.61063e-09	-0.0140271	386570	0.00239344	rs4795580	G	0.302867
ALT_WHITE	1	89069643	G	A	4.61066e-09	-0.0124833	387859	0.00213002	rs10923111	A	0.379494
AST_WHITE	14	35822159	C	T	4.61184e-09	0.0130832	386570	0.00223241	rs4982261	T	0.411898
AST_WHITE	1	220970499	A	G	4.61273e-09	0.0138891	386570	0.00236992	rs2642439	A	0.314462
AST_WHITE	13	81110737	A	G	4.61301e-09	-0.0136307	386570	0.00232583	rs1857574	G	0.341025
AST_WHITE	6	29182887	T	A	4.6149e-09	-0.0197753	386570	0.00337434	rs3130831	A	0.120928
AST_WHITE	17	29448097	C	T	4.61527e-09	-0.0140192	386570	0.00239216	rs11870097	C	0.30365
AST_WHITE	17	76431222	C	T	4.61716e-09	0.0143738	386570	0.0024527	rs8080234	C	0.279417
AST_WHITE	4	23389779	AT	A	4.61979e-09	0.0153248	386570	0.00261501	4:23389779_AT_A	AT	0.23176
AST_WHITE	17	29502507	A	G	4.62375e-09	-0.0140239	386570	0.00239309	rs2905806	A	0.303018
AST_WHITE	4	102949070	C	T	4.62807e-09	0.0650972	386570	0.0111087	rs150228862	T	0.0117423
ALT_WHITE	17	45565093	C	T	4.62915e-09	0.0121882	387859	0.0020799	rs9894179	C	0.456935
AST_WHITE	6	32665909	C	A	4.62932e-09	0.0211938	386570	0.0036167	rs9275314	A	0.103511
AST_WHITE	8	59531531	C	G	4.62986e-09	-0.0134895	386570	0.00230198	rs7011066	G	0.352532
AST_WHITE	17	29537586	G	A	4.63097e-09	-0.0140421	386570	0.0023963	rs2905796	G	0.30176
ALT_WHITE	20	32953344	C	G	4.63308e-09	-0.0132102	387859	0.00225436	rs6142147	G	0.302385
AST_WHITE	1	150864679	A	T	4.63331e-09	0.0313471	386570	0.00534948	rs61817648	T	0.0448689
AST_WHITE	6	32665912	C	A	4.63449e-09	0.0211933	386570	0.00361672	rs9275315	A	0.10351
ALT_WHITE	13	28439389	T	C	4.6374e-09	-0.012389	387859	0.00211427	rs1970619	T	0.397858
ALT_WHITE	1	89074696	C	A	4.63998e-09	-0.0124807	387859	0.00212996	rs12029441	A	0.37948
AST_WHITE	16	58808387	T	TA	4.64328e-09	-0.0178904	386570	0.00305324	rs72292989	TA	0.153763
ALT_BLACK	8	145804839	C	T	4.64446e-09	-0.125722	7468	0.0214563	rs60875738	T	0.143288
AST_WHITE	1	219637686	G	A	4.64467e-09	0.0130987	386570	0.0022355	rs10495121	G	0.411009
AST_WHITE	4	99724866	G	GA	4.64634e-09	0.0150193	386570	0.0025633	rs71588971	GA	0.246167
AST_WHITE	19	7840521	T	G	4.64642e-09	0.015284	386570	0.00260847	rs62125168	G	0.231625
AST_WHITE	9	95901291	T	C	4.64655e-09	-0.0218348	386570	0.00372649	rs187870954	C	0.0971088
AST_WHITE	17	29625430	G	A	4.64734e-09	0.0140144	386570	0.00239181	rs9902427	A	0.30354
ALT_WHITE	7	87564767	G	A	4.64901e-09	-0.0267812	387859	0.00457073	rs73200358	A	0.055659
ALT_WHITE	12	10644713	C	G	4.65141e-09	-0.0128078	387859	0.00218593	rs4763541	C	0.343921
AST_WHITE	12	71112614	A	G	4.65622e-09	0.0217072	386570	0.00370492	rs34127480	G	0.0977529
ALT_WHITE	11	93655020	C	A	4.65999e-09	0.111621	387859	0.0190516	rs145137246	A	0.0036365
ALT_WHITE	3	160376162	C	T	4.66243e-09	0.0126239	387859	0.00215469	rs6774379	T	0.362479
ALT_WHITE	12	21374538	C	T	4.66496e-09	0.0121959	387859	0.00208167	rs59575682	T	0.44128
ALT_WHITE	6	34143013	GA	G	4.666e-09	0.0305638	387859	0.00521686	6:34143013_GA_G	G	0.0408313
ALT_WHITE	11	93290199	G	A	4.66789e-09	-0.0185723	387859	0.00317009	rs72966994	A	0.120805
AST_WHITE	12	71100301	C	T	4.67067e-09	0.0216265	386570	0.00369148	rs12824419	T	0.0982781
ALT_WHITE	17	45479733	A	C	4.67144e-09	0.0121775	387859	0.00207861	rs12452796	A	0.457257
AST_WHITE	6	31019460	G	A	4.67162e-09	0.0200659	386570	0.00342511	rs9295947	A	0.118419
AST_WHITE	6	32587050	T	C	4.6752e-09	0.0314519	386570	0.00536873	rs28464365	C	0.0440164
ALT_WHITE	4	77379189	G	A	4.67565e-09	0.0144138	387859	0.00246039	rs6839100	A	0.22915
ALT_WHITE	20	32909056	G	A	4.67594e-09	-0.0132345	387859	0.00225911	rs72497006	A	0.302649
AST_WHITE	11	76895273	C	G	4.68289e-09	0.0129789	386570	0.00221556	rs6592711	G	0.485055
AST_WHITE	6	29167575	G	A	4.68319e-09	-0.019765	386570	0.00337399	rs3116830	A	0.120965
ALT_WHITE	17	45479917	C	A	4.68359e-09	0.0121728	387859	0.00207796	rs2175290	C	0.457067
AST_WHITE	14	35823669	G	A	4.68891e-09	0.0130807	386570	0.00223302	rs10083387	A	0.411861
ALT_WHITE	17	45456928	TG	T	4.68903e-09	0.0121749	387859	0.00207839	rs754100093	TG	0.457809
ALT_WHITE	10	96026184	CA	C	4.68992e-09	-0.0122487	387859	0.002091	10:96026184_CA_C	C	0.431761
AST_WHITE	6	29814778	T	G	4.69525e-09	-0.0148716	386570	0.00253884	rs1611750	G	0.251469
AST_WHITE	2	43075563	A	G	4.6965e-09	-0.0143915	386570	0.00245689	rs62140177	G	0.277892
AST_WHITE	10	118459036	C	T	4.69909e-09	-0.0129004	386570	0.00220238	rs3010488	T	0.482051
AST_WHITE	19	7840771	A	G	4.69912e-09	0.0152872	386570	0.00260986	rs112507164	G	0.231608
ALT_WHITE	12	50766902	TGG	T	4.70041e-09	0.012613	387859	0.00215332	12:50766902_TGG_T	TGG	0.359493
ALT_WHITE	3	160376173	G	A	4.70072e-09	0.012621	387859	0.0021547	rs6774566	A	0.362479
AST_WHITE	6	32673574	A	T	4.70261e-09	0.0211749	386570	0.00361508	rs9275495	T	0.103585
ALT_WHITE	10	96033766	A	C	4.70369e-09	-0.01297	387859	0.00221432	rs4918188	C	0.322539
ALT_WHITE	17	73525670	T	G	4.70393e-09	0.0138991	387859	0.00237294	rs9892893	T	0.256384
ALT_WHITE	10	91004916	C	A	4.70568e-09	-0.0127354	387859	0.0021743	rs2246941	A	0.342806
ALT_WHITE	12	21381027	T	A	4.70639e-09	0.0121942	387859	0.00208191	rs11045876	A	0.441467
AST_WHITE	1	205257156	C	G	4.70855e-09	-0.0194882	386570	0.00332724	rs896321	G	0.124016
ALT_WHITE	9	112102304	G	A	4.71035e-09	-0.0159954	387859	0.00273094	rs75835593	A	0.176426
ALT_WHITE	21	30241647	C	T	4.71309e-09	0.0192208	387859	0.00328167	rs2776198	C	0.111985
AST_WHITE	16	58809494	C	T	4.71588e-09	-0.017911	386570	0.0030581	rs7187103	T	0.153089
AST_WHITE	17	29451910	T	C	4.72026e-09	-0.0140243	386570	0.00239456	rs7220268	T	0.303066
AST_WHITE	22	30447305	A	G	4.7203e-09	0.0132388	386570	0.00226043	rs193471	A	0.385941
AST_WHITE	10	113917085	T	A	4.72148e-09	-0.0144327	386570	0.0024643	rs2254537	T	0.274732
ALT_BLACK	8	145803109	C	T	4.72488e-09	-0.125614	7468	0.0214484	rs59205073	T	0.143373
AST_WHITE	13	81115844	C	G	4.72931e-09	-0.0136228	386570	0.00232613	rs2329166	G	0.340932
AST_WHITE	2	60495874	A	C	4.72945e-09	-0.0130944	386570	0.0022359	rs7582445	A	0.412666
ALT_WHITE	22	50644480	T	C	4.7317e-09	0.0122425	387859	0.00209047	rs56109781	T	0.425396
AST_WHITE	19	807442	G	C	4.73174e-09	0.0131641	386570	0.00224783	rs123698	G	0.397743
AST_WHITE	10	17219892	T	C	4.73318e-09	-0.017091	386570	0.0029184	rs77717604	C	0.171901
AST_WHITE	17	29534867	C	T	4.73639e-09	-0.0140332	386570	0.0023963	rs2341348	C	0.301759
AST_WHITE	9	86461095	G	C	4.73974e-09	0.0147892	386570	0.00252546	rs418816	C	0.254468
ALT_WHITE	6	34145566	G	A	4.74202e-09	0.0305629	387859	0.00521909	rs145071148	A	0.0408154
ALT_WHITE	10	91004886	A	G	4.74377e-09	-0.0127208	387859	0.00217229	rs2246942	G	0.344131
AST_WHITE	1	198656277	C	T	4.74769e-09	0.0140314	386570	0.00239616	rs1326281	T	0.306964
ALT_WHITE	19	7968168	G	A	4.75278e-09	0.0124574	387859	0.00212743	rs2115107	A	0.380453
AST_WHITE	10	113916835	A	C	4.75396e-09	-0.01443	386570	0.00246432	rs2254532	A	0.274723
AST_WHITE	9	95894640	C	T	4.75498e-09	0.0128824	386570	0.00220005	rs7039090	T	0.491883
AST_WHITE	6	127451665	C	T	4.75602e-09	0.012951	386570	0.00221177	rs1936806	T	0.45036
AST_WHITE	10	113916302	T	C	4.75673e-09	-0.0144289	386570	0.00246418	rs2803608	T	0.27475
ALT_WHITE	12	51171090	A	G	4.75701e-09	-0.0123072	387859	0.00210183	rs12372718	G	0.406045
ALT_WHITE	10	113939794	A	G	4.75757e-09	-0.0191674	387859	0.00327344	rs61872277	G	0.11265
AST_WHITE	6	31006114	C	CT	4.75778e-09	0.0196512	386570	0.00335606	rs145619352	CT	0.124738
ALT_WHITE	18	60852258	T	C	4.75782e-09	0.0136516	387859	0.00233144	rs11661511	T	0.267385
AST_WHITE	6	32672641	A	C	4.75792e-09	0.0211889	386570	0.00361868	rs9275477	C	0.103441
AST_WHITE	17	29495341	A	G	4.76078e-09	-0.014013	386570	0.00239321	rs2953015	A	0.302947
ALT_WHITE	8	145828017	CGT	C	4.76228e-09	-0.0121584	387859	0.00207649	8:145828017_CGT_C	C	0.485905
AST_WHITE	5	96345069	T	TC	4.76252e-09	-0.012986	386570	0.00221784	rs11414909	T	0.441087
AST_WHITE	17	29565285	GC	G	4.76343e-09	0.0140215	386570	0.00239469	rs767739309	G	0.302604
AST_WHITE	13	81120378	C	T	4.76649e-09	-0.0136175	386570	0.00232574	rs7334336	T	0.341012
AST_WHITE	10	101283328	C	G	4.76808e-09	0.0128996	386570	0.00220315	rs10786557	C	0.480213
AST_WHITE	5	68465606	G	C	4.77221e-09	0.0131411	386570	0.00224445	rs164389	C	0.40173
AST_WHITE	9	86459970	A	G	4.77232e-09	0.0147867	386570	0.00252552	rs419250	G	0.25447
AST_WHITE	19	19802417	G	A	4.77346e-09	0.0290413	386570	0.00496019	rs141831412	A	0.0538595
AST_WHITE	2	179250840	G	A	4.77358e-09	-0.0134142	386570	0.00229112	rs4404314	A	0.366099
AST_WHITE	16	58809783	C	T	4.77446e-09	-0.0179047	386570	0.0030581	rs62064898	T	0.153087
ALT_WHITE	9	117111951	T	C	4.77541e-09	0.0121762	387859	0.00207969	rs10817593	C	0.463564
AST_WHITE	14	35820462	G	A	4.77559e-09	0.0130954	386570	0.0022367	rs28627414	A	0.408854
AST_WHITE	5	68493773	A	C	4.77562e-09	0.0131488	386570	0.00224581	rs239591	C	0.401303
AST_WHITE	14	51292535	C	T	4.77587e-09	-0.0245362	386570	0.00419078	rs3759526	T	0.0755891
AST_WHITE	22	30472748	C	T	4.776e-09	0.0132323	386570	0.00226007	rs5753008	C	0.386036
AST_WHITE	12	57589865	C	T	4.77672e-09	-0.0138499	386570	0.00236558	rs1800189	C	0.313932
ALT_WHITE	1	16494015	C	G	4.77752e-09	0.0326397	387859	0.00557491	rs4661357	C	0.03624
AST_WHITE	16	58810709	C	T	4.77858e-09	-0.0179046	386570	0.00305816	rs62064902	T	0.153098
AST_WHITE	17	29627297	G	C	4.77995e-09	0.0140006	386570	0.00239136	rs2040791	C	0.303683
AST_WHITE	13	81103218	C	G	4.78086e-09	-0.0136161	386570	0.00232571	rs9545459	G	0.341029
AST_WHITE	5	55857025	G	GT	4.7811e-09	0.0164292	386570	0.0028062	rs11429307	GT	0.190589
AST_WHITE	2	60496246	C	G	4.78384e-09	-0.0130869	386570	0.00223534	rs7558962	C	0.414187
ALT_WHITE	17	45457715	C	T	4.78591e-09	0.0121625	387859	0.00207747	rs9890782	C	0.457466
AST_WHITE	1	113246506	C	T	4.78652e-09	-0.0160799	386570	0.00274663	rs2306937	T	0.203356
AST_WHITE	2	43043308	T	G	4.78679e-09	-0.0130709	386570	0.00223265	rs6544601	T	0.430434
AST_WHITE	17	29458197	C	T	4.78788e-09	-0.0140133	386570	0.00239364	rs11868459	C	0.30361
AST_WHITE	12	111756403	T	A	4.78816e-09	-0.0143849	386570	0.00245713	rs7973950	A	0.279651
AST_WHITE	10	101145221	A	G	4.78882e-09	0.0205735	386570	0.00351423	rs4917861	A	0.110212
ALT_WHITE	17	45479099	C	A	4.79513e-09	0.0121641	387859	0.00207786	rs9895746	C	0.457019
AST_WHITE	16	88637970	C	T	4.79577e-09	-0.0132845	386570	0.00226926	rs4782338	T	0.3866
AST_WHITE	15	86319712	C	T	4.79938e-09	-0.020529	386570	0.00350684	rs12324250	T	0.11149
AST_WHITE	17	29650656	A	G	4.80149e-09	0.0140112	386570	0.00239347	rs7226006	G	0.302915
ALT_WHITE	7	73242403	GCGGGGGC	G	4.80377e-09	0.0169802	387859	0.00290069	7:73242403_GCGGGGGC_G	GCGGGGGC	0.151996
ALT_WHITE	17	65893289	AC	A	4.80405e-09	0.015361	387859	0.0026241	17:65893289_AC_A	A	0.193407
AST_WHITE	10	118459252	G	A	4.80573e-09	-0.0128935	386570	0.0022026	rs3010489	A	0.481964
AST_WHITE	2	85438909	G	T	4.80629e-09	0.0128923	386570	0.0022024	rs10208803	G	0.485885
ALT_WHITE	8	95963798	C	G	4.80743e-09	0.0123467	387859	0.0021092	rs527234	G	0.402356
AST_WHITE	1	9270072	G	C	4.80859e-09	-0.0162157	386570	0.00277019	rs1984411	C	0.19667
ALT_WHITE	20	33031276	T	C	4.81195e-09	0.013199	387859	0.00225487	rs2064705	T	0.302419
AST_WHITE	16	58561385	T	G	4.81392e-09	0.0353893	386570	0.00604586	rs57596458	G	0.0346655
AST_WHITE	16	58561069	T	C	4.81392e-09	0.0353893	386570	0.00604586	rs56698329	C	0.0346655
AST_WHITE	17	29516113	G	A	4.81478e-09	-0.0140068	386570	0.00239291	rs2952989	G	0.303362
ALT_WHITE	13	28439194	C	T	4.82215e-09	-0.0123759	387859	0.00211438	rs4769576	C	0.398115
AST_WHITE	5	68470527	G	A	4.82473e-09	0.0131027	386570	0.00223859	rs379434	A	0.40766
AST_WHITE	16	58809865	C	T	4.82486e-09	-0.0178997	386570	0.00305815	rs62064899	T	0.1531
ALT_WHITE	10	113912997	A	C	4.82627e-09	-0.019151	387859	0.00327197	rs7078775	C	0.112859
ALT_WHITE	19	33897934	T	G	4.82682e-09	-0.0141187	387859	0.00241219	rs10425465	G	0.242556
AST_WHITE	15	79122099	G	A	4.82781e-09	-0.013168	386570	0.00224978	rs4389112	A	0.40462
AST_WHITE	17	1993498	G	A	4.82807e-09	-0.0135353	386570	0.00231255	rs3760233	G	0.347744
AST_WHITE	17	29625638	G	A	4.82853e-09	0.0139977	386570	0.00239156	rs9902893	A	0.303704
AST_WHITE	3	12139092	C	T	4.82891e-09	-0.0259649	386570	0.00443619	rs6798755	T	0.0660085
ALT_WHITE	15	60908307	T	C	4.82972e-09	0.0122927	387859	0.00210027	rs340025	T	0.41891
AST_WHITE	5	131239563	C	T	4.83008e-09	0.0276209	386570	0.00471916	rs76004030	T	0.0578819
AST_WHITE	2	179273484	TCAAA	T	4.83123e-09	-0.013475	386570	0.00230229	rs745345610	T	0.354572
AST_WHITE	17	29429555	A	G	4.83209e-09	-0.0140333	386570	0.00239769	rs4494610	A	0.302271
ALT_WHITE	8	6631197	T	C	4.83245e-09	-0.0128092	387859	0.00218855	rs2936523	C	0.335437
ALT_WHITE	15	39937769	T	C	4.83261e-09	0.0188047	387859	0.00321291	rs59449051	C	0.117095
AST_WHITE	10	118453986	T	C	4.83531e-09	-0.0128845	386570	0.00220145	rs2907231	C	0.480957
AST_WHITE	1	113147607	G	A	4.83716e-09	-0.0159533	386570	0.00272581	rs55652172	A	0.205357
AST_WHITE	6	116324460	A	G	4.84648e-09	-0.0131849	386570	0.00225292	rs13206506	G	0.390974
AST_WHITE	6	31698088	T	G	4.84671e-09	-0.0134573	386570	0.00229947	rs805304	G	0.355428
AST_WHITE	12	56396768	G	C	4.84817e-09	-0.0135872	386570	0.00232169	rs1689510	C	0.340701
ALT_WHITE	9	136328657	T	C	4.84942e-09	-0.0176948	387859	0.00302359	rs3124765	T	0.135473
ALT_WHITE	12	123593899	C	T	4.8508e-09	0.0185486	387859	0.0031695	rs73230058	T	0.120633
AST_WHITE	5	39377418	G	A	4.85137e-09	0.0129226	386570	0.00220816	rs2738238	A	0.484875
AST_WHITE	16	58629977	A	C	4.85353e-09	0.0353865	386570	0.00604679	rs62067306	C	0.0346282
ALT_WHITE	10	113913193	T	C	4.85414e-09	-0.0191477	387859	0.00327193	rs17129557	C	0.1128
AST_WHITE	1	28616084	A	G	4.85459e-09	-0.0137282	386570	0.00234586	rs12144984	G	0.327958
AST_WHITE	16	58742480	G	A	4.85749e-09	0.0128703	386570	0.00219931	rs30843	G	0.491115
ALT_WHITE	3	160380647	C	T	4.85838e-09	-0.0123412	387859	0.0021089	rs12490985	C	0.410826
ALT_WHITE	15	40300691	G	T	4.85882e-09	0.0155361	387859	0.00265487	rs12164905	T	0.188057
AST_WHITE	14	35823531	C	T	4.86045e-09	0.0130668	386570	0.00223292	rs10083375	T	0.411873
ALT_WHITE	18	60849216	C	T	4.86046e-09	0.0136958	387859	0.00234041	rs4941187	C	0.265377
ALT_WHITE	12	51154658	T	TTC	4.86131e-09	-0.0123032	387859	0.00210245	rs10671578	TTC	0.405576
AST_WHITE	6	32905746	T	A	4.8614e-09	0.0131969	386570	0.00225517	rs194675	A	0.391464
AST_WHITE	3	12140265	T	C	4.86198e-09	-0.0259506	386570	0.00443461	rs58683249	C	0.0660626
AST_WHITE	12	57569513	G	A	4.86231e-09	0.0138594	386570	0.00236839	rs1800180	A	0.312666
AST_WHITE	1	11233814	G	A	4.86681e-09	-0.0151577	386570	0.00259033	rs11585553	A	0.236056
ALT_WHITE	10	96023077	T	C	4.86776e-09	-0.0122139	387859	0.00208727	rs57866767	C	0.432346
ALT_WHITE	4	88162837	G	A	4.87002e-09	0.0149442	387859	0.00255388	rs4134363	A	0.208359
AST_WHITE	9	86462359	G	A	4.87209e-09	0.0147767	386570	0.00252529	rs3119921	A	0.254448
AST_WHITE	6	32586222	G	A	4.87642e-09	0.0314098	386570	0.00536796	rs11759846	A	0.0440212
AST_WHITE	8	59523232	C	A	4.87707e-09	-0.0134833	386570	0.00230433	rs72647451	A	0.351475
AST_WHITE	13	41644956	A	C	4.87741e-09	-0.0298267	386570	0.00509744	rs17532413	C	0.0499793
AST_WHITE	17	29590142	TA	T	4.88068e-09	-0.0140117	386570	0.00239468	rs764976216	TA	0.30375
AST_WHITE	4	48037926	A	G	4.8829e-09	0.015704	386570	0.00268394	rs13116684	G	0.212427
AST_WHITE	5	39365124	G	A	4.88294e-09	0.0129131	386570	0.00220694	rs3776522	A	0.484796
AST_WHITE	9	86463006	A	C	4.88574e-09	0.0147794	386570	0.00252596	rs142648961	C	0.254701
AST_WHITE	6	32672624	T	C	4.8861e-09	0.0211286	386570	0.00361111	rs9275476	C	0.103689
ALT_WHITE	1	221001787	G	A	4.88649e-09	0.0135999	387859	0.00232437	rs2279638	A	0.272462
AST_WHITE	6	33143136	G	A	4.89025e-09	0.0172205	386570	0.00294324	rs2855426	A	0.167265
AST_WHITE	10	118454867	G	A	4.89049e-09	-0.0128804	386570	0.00220145	rs2921972	A	0.480907
ALT_WHITE	2	165761803	C	G	4.8929e-09	0.0130153	387859	0.00222455	rs72884436	G	0.31761
AST_WHITE	5	96217692	G	GA	4.89306e-09	-0.0130128	386570	0.00222413	rs11375466	G	0.444959
AST_WHITE	6	29811131	G	A	4.89336e-09	-0.0148425	386570	0.00253685	rs1611136	A	0.251622
AST_WHITE	2	179280799	A	G	4.89439e-09	-0.0134992	386570	0.00230728	rs11688081	G	0.348826
AST_WHITE	2	43707385	C	T	4.89631e-09	0.0213449	386570	0.00364829	rs17334919	T	0.10129
ALT_WHITE	3	160375875	A	C	4.8977e-09	0.0126055	387859	0.00215456	rs6798462	C	0.362498
AST_WHITE	13	114558421	A	G	4.90201e-09	0.0159189	386570	0.00272096	rs9577922	G	0.205353
ALT_WHITE	1	16419589	G	A	4.90966e-09	0.0121454	387859	0.00207606	rs28711771	A	0.475614
AST_WHITE	2	112915130	C	T	4.91117e-09	-0.0140362	386570	0.00239929	rs4318395	T	0.307409
ALT_WHITE	8	9207630	T	C	4.91272e-09	0.0147339	387859	0.00251857	rs35584813	C	0.217053
AST_WHITE	3	170074001	A	AAAT	4.91348e-09	0.0192395	386570	0.00328876	rs142003368	A	0.12827
AST_WHITE	17	29508775	G	A	4.91441e-09	-0.0140016	386570	0.00239342	rs1801052	G	0.302882
AST_WHITE	16	58613381	G	C	4.91571e-09	0.0353686	386570	0.00604592	rs62067284	C	0.0346826
AST_WHITE	11	22334305	T	C	4.92068e-09	-0.0130225	386570	0.00222614	rs4366482	C	0.43872
AST_WHITE	16	58546434	C	G	4.92456e-09	0.0354265	386570	0.00605612	rs3803581	G	0.0346431
AST_WHITE	6	29144532	C	T	4.92492e-09	-0.018517	386570	0.00316546	rs9257566	T	0.140259
ALT_WHITE	6	32597005	A	C	4.93161e-09	0.0140864	387859	0.00240816	rs6929057	C	0.248181
ALT_WHITE	3	149118009	T	C	4.93864e-09	-0.013	387859	0.00222251	rs62275078	C	0.318476
AST_WHITE	2	43073247	G	A	4.94062e-09	-0.0137539	386570	0.00235143	rs57242328	A	0.329587
AST_WHITE	9	86563952	T	TC	4.94507e-09	0.0148489	386570	0.00253871	rs67347918	TC	0.252328
ALT_WHITE	17	45456093	A	G	4.94523e-09	0.0121483	387859	0.00207699	rs2136751	A	0.457472
ALT_WHITE	21	16424421	A	G	4.9465e-09	0.0207635	387859	0.00354994	rs2823025	G	0.0940894
ALT_WHITE	17	45479706	C	G	4.9465e-09	0.0121571	387859	0.00207851	rs11079774	C	0.457271
AST_WHITE	17	68353830	T	C	4.94796e-09	-0.0136777	386570	0.0023385	rs7216514	C	0.334047
AST_WHITE	5	72256155	C	T	4.94942e-09	-0.0168608	386570	0.00288275	rs72764829	T	0.175944
AST_WHITE	10	118454622	A	G	4.95027e-09	-0.0128757	386570	0.00220142	rs3010468	G	0.480886
ALT_WHITE	2	169894098	G	A	4.95127e-09	0.0188782	387859	0.00322771	rs77259043	A	0.117743
AST_WHITE	6	116339295	T	C	4.95432e-09	-0.0139832	386570	0.00239083	rs1890425	C	0.304303
AST_WHITE	17	29523646	AT	A	4.95539e-09	-0.0139919	386570	0.00239232	17:29523646_AT_A	AT	0.303415
ALT_WHITE	6	31329834	C	T	4.95551e-09	0.0216969	387859	0.00370972	rs73390248	T	0.0851502
AST_WHITE	10	118452825	G	T	4.95556e-09	-0.0128782	386570	0.0022019	rs2921971	T	0.4811
AST_WHITE	15	79121739	G	A	4.95677e-09	-0.0131558	386570	0.00224938	rs4389113	A	0.404806
ALT_WHITE	13	28439314	A	G	4.95913e-09	-0.0123691	387859	0.00211491	rs1970618	A	0.397748
ALT_WHITE	2	165752007	A	C	4.96098e-09	0.0130117	387859	0.0022248	rs16849912	C	0.317677
AST_WHITE	19	33937713	C	T	4.96323e-09	-0.0164051	386570	0.00280506	rs7251442	T	0.189524
ALT_WHITE	5	53300612	T	G	4.96409e-09	0.0138981	387859	0.0023764	rs4334835	G	0.253124
ALT_WHITE	21	30236751	C	CT	4.97163e-09	0.0192214	387859	0.00328677	rs34897272	C	0.111904
AST_WHITE	1	113223233	G	A	4.97173e-09	-0.0160878	386570	0.00275095	rs12126684	A	0.201966
ALT_WHITE	5	53300640	A	G	4.97399e-09	0.0138972	387859	0.00237638	rs4588541	G	0.253119
AST_WHITE	15	79115406	A	G	4.97616e-09	-0.0131412	386570	0.00224715	rs66925868	G	0.404761
ALT_WHITE	4	88225032	T	TGTTA	4.97955e-09	-0.016104	387859	0.00275383	rs141759852	T	0.172697
ALT_WHITE	2	102759381	A	T	4.98047e-09	0.0121697	387859	0.00208107	rs12613301	T	0.452336
AST_WHITE	13	80952612	A	C	4.98155e-09	0.0140017	386570	0.00239436	rs486467	C	0.308188
AST_WHITE	5	39408723	T	A	4.98199e-09	-0.0334788	386570	0.00572505	rs143263623	A	0.0381924
AST_WHITE	6	116380909	A	G	4.98298e-09	-0.0130147	386570	0.00222559	rs7774952	G	0.42292
AST_WHITE	17	41448228	A	G	4.98334e-09	0.0174154	386570	0.00297814	rs12941945	G	0.164857
ALT_WHITE	4	88195767	C	T	4.98547e-09	-0.0158978	387859	0.00271866	rs7672465	C	0.176403
ALT_WHITE	5	55793790	G	A	4.98549e-09	-0.0241312	387859	0.00412664	rs2408353	A	0.068585
ALT_WHITE	5	53300827	C	A	4.98553e-09	0.0138961	387859	0.00237636	rs5024170	A	0.253122
ALT_WHITE	10	96015793	C	G	4.98564e-09	-0.0122061	387859	0.00208735	rs3891783	G	0.432339
ALT_WHITE	5	53300090	T	C	4.98657e-09	0.0138961	387859	0.00237636	rs9688218	C	0.253121
ALT_WHITE	13	28439309	A	G	4.98736e-09	-0.0123667	387859	0.00211484	rs1970617	A	0.397781
AST_WHITE	6	25970109	T	A	4.98852e-09	0.0129436	386570	0.00221351	rs1436309	A	0.436062
AST_WHITE	6	31646398	C	A	4.99208e-09	0.0190984	386570	0.00326612	rs2280800	A	0.130618
ALT_WHITE	10	98469854	G	A	4.99344e-09	0.0154665	387859	0.00264502	rs61856809	A	0.1881
AST_WHITE	3	58314345	G	A	4.99594e-09	-0.0226764	386570	0.00387809	rs113851868	A	0.0883355
AST_WHITE	9	86467197	TA	T	4.99962e-09	0.0147691	386570	0.00252585	9:86467197_TA_T	T	0.254765
AST_WHITE	10	118454920	T	C	5.00101e-09	-0.0128723	386570	0.00220147	rs3010470	C	0.480892
AST_WHITE	10	101143881	C	T	5.00162e-09	0.0205186	386570	0.00350919	rs2862607	C	0.11023
AST_WHITE	1	113145634	GC	G	5.00494e-09	-0.0159559	386570	0.00272891	1:113145634_GC_G	G	0.205044
AST_WHITE	16	58737918	T	A	5.00812e-09	-0.012899	386570	0.00220612	rs151817	A	0.490925
AST_WHITE	16	58623638	C	T	5.00873e-09	0.035355	386570	0.00604681	rs62067303	T	0.0346251
ALT_WHITE	5	53300591	G	A	5.00885e-09	0.0138945	387859	0.0023764	rs4351101	A	0.253123
AST_WHITE	5	72144463	G	C	5.00991e-09	0.0184875	386570	0.00316196	rs463250	G	0.142193
AST_WHITE	5	72274126	A	G	5.01417e-09	-0.0175584	386570	0.00300312	rs62360751	G	0.160734
AST_WHITE	6	29211556	T	A	5.0155e-09	-0.0197441	386570	0.00337699	rs3117337	A	0.120773
AST_WHITE	6	29211438	A	T	5.01787e-09	-0.0197438	386570	0.00337699	rs3129104	T	0.120773
AST_WHITE	17	29559932	C	A	5.01844e-09	0.0140082	386570	0.00239597	rs2066736	A	0.301745
AST_WHITE	5	39372150	A	G	5.02609e-09	0.0129081	386570	0.00220791	rs1046033	G	0.484875
ALT_WHITE	9	136329954	T	C	5.02641e-09	-0.0176672	387859	0.00302194	rs3124764	T	0.135643
ALT_WHITE	9	112104544	A	C	5.02948e-09	-0.0159518	387859	0.00272857	rs4292768	C	0.176413
ALT_WHITE	17	45454883	G	A	5.03376e-09	0.0121417	387859	0.00207691	rs1912482	G	0.457471
AST_WHITE	16	58634018	G	A	5.03583e-09	0.0353498	386570	0.00604685	rs60066934	A	0.0346265
ALT_WHITE	21	16335515	C	T	5.03756e-09	0.0128807	387859	0.00220336	rs1041403	T	0.328921
AST_WHITE	6	31688217	A	G	5.03954e-09	-0.01344	386570	0.00229906	rs805294	G	0.355719
AST_WHITE	14	35822447	G	T	5.04001e-09	0.0130552	386570	0.00223325	rs10132397	T	0.411749
ALT_WHITE	18	60795188	C	T	5.04032e-09	0.0205747	387859	0.00351956	rs4987845	T	0.0974272
AST_WHITE	6	25842951	T	G	5.04165e-09	0.0237893	386570	0.00406947	rs1408272	G	0.0789186
AST_WHITE	6	31861141	A	T	5.04285e-09	0.0137546	386570	0.00235292	rs2844457	T	0.323226
AST_WHITE	5	39375365	T	C	5.04353e-09	0.0129072	386570	0.00220797	rs2738239	C	0.48488
ALT_WHITE	12	51204938	T	C	5.04386e-09	-0.0122793	387859	0.00210056	rs11169567	C	0.405796
ALT_WHITE	5	53300288	C	T	5.0443e-09	0.0138915	387859	0.00237637	rs9687611	T	0.253119
ALT_WHITE	17	45464967	A	G	5.04546e-09	0.0121423	387859	0.00207714	rs4968319	A	0.457426
AST_WHITE	2	85437437	A	G	5.04616e-09	0.0129108	386570	0.00220862	rs11681532	G	0.462464
AST_WHITE	16	58634230	G	A	5.0489e-09	0.0353505	386570	0.00604742	rs79105039	A	0.0346168
ALT_WHITE	16	72207315	T	C	5.05305e-09	0.0163671	387859	0.00279998	rs72791115	C	0.163389
AST_WHITE	16	58634001	C	T	5.05344e-09	0.0353483	386570	0.00604719	rs117870064	T	0.0346231
ALT_WHITE	10	96014622	C	G	5.05651e-09	-0.0122012	387859	0.00208736	rs10786156	G	0.432352
AST_WHITE	16	58555507	C	T	5.05763e-09	0.0353624	386570	0.00604976	rs62040073	T	0.0346375
AST_WHITE	2	160532668	C	T	5.05773e-09	-0.0128623	386570	0.00220046	rs62171656	T	0.499057
AST_WHITE	9	86553664	AT	A	5.05842e-09	0.0147765	386570	0.00252795	9:86553664_AT_A	A	0.258739
ALT_WHITE	5	53300073	T	C	5.0615e-09	0.0138902	387859	0.00237636	rs10940354	C	0.25312
AST_WHITE	19	7198004	G	A	5.06423e-09	-0.0152576	386570	0.00261035	rs35296670	A	0.23151
AST_WHITE	17	29541437	T	C	5.06539e-09	-0.0139936	386570	0.00239411	rs2905876	T	0.302611
AST_WHITE	9	33085599	A	G	5.066e-09	-0.0128854	386570	0.00220452	rs10122739	A	0.486219
AST_WHITE	2	113876213	T	G	5.06894e-09	-0.0131591	386570	0.00225138	rs315919	T	0.397711
AST_WHITE	17	29438508	G	T	5.06965e-09	-0.0140052	386570	0.00239615	rs4263003	G	0.303016
AST_WHITE	5	39396709	G	C	5.07182e-09	-0.0334313	386570	0.00571983	rs62358418	C	0.0382228
AST_WHITE	6	29813380	C	T	5.07315e-09	-0.0148335	386570	0.00253793	6:29813380_C_T	T	0.251578
ALT_WHITE	6	35200350	G	T	5.0754e-09	-0.0173163	387859	0.00296274	rs1929848	G	0.141769
AST_WHITE	6	127440047	T	C	5.07881e-09	0.0296936	386570	0.00508055	rs577721086	C	0.0508023
ALT_WHITE	12	21386445	T	TAGAG	5.08107e-09	0.0127046	387859	0.00217378	rs36005374	TAGAG	0.348751
ALT_WHITE	5	53299095	T	C	5.08161e-09	0.0138885	387859	0.00237635	rs3776715	C	0.253119
AST_WHITE	17	29541061	T	C	5.08308e-09	-0.0139922	386570	0.00239411	rs2952995	T	0.302617
ALT_WHITE	6	31241182	C	T	5.08371e-09	0.0121734	387859	0.00208291	rs6900444	T	0.469454
AST_WHITE	13	81104260	T	C	5.08505e-09	-0.0135943	386570	0.00232605	rs68177066	C	0.341094
AST_WHITE	6	135431807	C	T	5.08732e-09	0.0152491	386570	0.00260924	rs9389270	T	0.232132
ALT_WHITE	11	5691101	C	A	5.08934e-09	0.0175008	387859	0.00299454	rs12292448	A	0.139202
ALT_WHITE	15	40299200	TTTTG	T	5.08939e-09	0.0155296	387859	0.00265726	15:40299200_TTTTG_T	T	0.188261
ALT_WHITE	16	72188828	T	C	5.08983e-09	0.0166799	387859	0.00285409	rs4788614	C	0.155629
ALT_WHITE	5	53299376	A	T	5.09245e-09	0.0138877	387859	0.00237636	rs1445887	T	0.253118
AST_WHITE	2	60500144	T	A	5.09418e-09	-0.012849	386570	0.00219865	rs10202231	T	0.480934
AST_WHITE	6	31231454	A	G	5.09716e-09	-0.0134369	386570	0.00229927	rs2524114	G	0.359599
AST_WHITE	14	35822105	T	A	5.09918e-09	0.0130446	386570	0.00223217	rs4982260	A	0.412031
AST_WHITE	17	76386984	A	T	5.09956e-09	-0.0182386	386570	0.00312096	rs72911386	T	0.146736
AST_WHITE	17	29463577	A	G	5.10367e-09	-0.0140026	386570	0.00239616	rs12939969	A	0.302308
ALT_WHITE	21	30241702	C	CT	5.10706e-09	0.0191849	387859	0.00328304	rs35956565	C	0.111968
AST_WHITE	10	101997490	G	A	5.119e-09	0.026068	386570	0.00446121	rs11190431	A	0.0650435
AST_WHITE	17	65030442	C	T	5.11949e-09	0.0178228	386570	0.00305016	rs9892020	T	0.155267
AST_WHITE	16	58642236	A	G	5.12019e-09	0.0353331	386570	0.00604686	rs62067308	G	0.0346321
AST_WHITE	16	58580734	A	G	5.12041e-09	0.0353282	386570	0.00604603	rs12597580	G	0.0346719
AST_WHITE	10	113921159	T	A	5.12048e-09	-0.0143965	386570	0.0024638	rs2792736	T	0.274812
AST_WHITE	5	39375082	C	T	5.1208e-09	0.0129019	386570	0.00220801	rs2686162	T	0.48475
ALT_BLACK	8	145820579	C	T	5.12103e-09	-0.124426	7468	0.0212943	rs111896091	T	0.146554
AST_WHITE	16	58625962	T	C	5.1212e-09	0.0353322	386570	0.00604673	rs62067305	C	0.0346354
ALT_WHITE	12	21374838	A	G	5.12172e-09	0.0121621	387859	0.00208143	rs987839	G	0.441478
ALT_WHITE	2	170611373	A	G	5.12271e-09	-0.0203943	387859	0.0034903	rs55662749	G	0.097679
AST_WHITE	1	9270511	C	A	5.12697e-09	-0.0161892	386570	0.0027707	rs12404907	A	0.196473
AST_WHITE	1	11160674	C	T	5.12783e-09	0.0151949	386570	0.00260055	rs2791644	C	0.233854
ALT_WHITE	6	112497296	G	A	5.12789e-09	-0.0120888	387859	0.00206895	rs9398299	A	0.4755
AST_WHITE	11	76894949	T	C	5.12844e-09	0.0129497	386570	0.00221629	rs1893759	C	0.484556
AST_WHITE	16	58643969	A	G	5.13062e-09	0.0353346	386570	0.00604746	rs62067309	G	0.0346224
ALT_WHITE	1	219731319	T	C	5.1331e-09	0.0142638	387859	0.00244126	rs12091485	C	0.235593
ALT_WHITE	3	160376275	T	C	5.13534e-09	0.0125899	387859	0.0021548	rs6787452	C	0.362394
ALT_WHITE	21	16410960	G	A	5.13727e-09	0.0207581	387859	0.00355285	rs11088259	A	0.0937894
ALT_WHITE	2	113653369	T	C	5.13767e-09	0.0129089	387859	0.00220943	rs11690879	C	0.326092
AST_WHITE	2	85440398	A	G	5.13996e-09	0.0128583	386570	0.00220079	rs11126986	A	0.484974
ALT_WHITE	17	18130132	G	C	5.14088e-09	-0.0143074	387859	0.00244883	rs4925151	G	0.233517
AST_WHITE	6	29346329	A	G	5.1427e-09	-0.0185923	386570	0.00318226	rs9257805	G	0.138801
AST_WHITE	17	29455021	G	A	5.14274e-09	-0.013981	386570	0.00239298	rs12939853	G	0.30375
AST_WHITE	5	39373253	C	T	5.14362e-09	0.0128998	386570	0.00220795	rs4578	T	0.484738
AST_WHITE	5	39362718	C	T	5.14365e-09	0.0129005	386570	0.00220805	rs4957474	T	0.484781
ALT_WHITE	21	30238770	C	CA	5.14435e-09	0.0191857	387859	0.00328385	rs36075386	C	0.111974
ALT_WHITE	6	31434111	A	G	5.14531e-09	-0.0155219	387859	0.00265676	rs3094604	G	0.185587
AST_WHITE	9	73062145	C	G	5.14661e-09	-0.0184851	386570	0.00316397	rs12238429	G	0.140682
ALT_WHITE	4	146734668	T	C	5.14801e-09	0.021575	387859	0.00369289	rs1001198	C	0.0875909
AST_WHITE	6	32673931	A	G	5.14876e-09	0.0211422	386570	0.00361882	rs9275503	G	0.103426
AST_WHITE	15	79117917	A	T	5.14962e-09	-0.0131298	386570	0.00224739	rs55870734	T	0.404938
AST_WHITE	2	160537714	G	A	5.14981e-09	-0.0128554	386570	0.00220042	rs6738523	A	0.499052
AST_WHITE	5	39371493	A	G	5.15006e-09	0.0128994	386570	0.00220796	rs7704942	G	0.484757
AST_WHITE	2	179276427	C	T	5.15056e-09	-0.0134678	386570	0.00230525	rs10173183	T	0.349276
AST_WHITE	1	161800987	C	T	5.15067e-09	-0.0398295	386570	0.00681753	rs551272312	T	0.0267726
ALT_WHITE	6	112497190	C	A	5.15077e-09	-0.0120871	387859	0.00206892	rs9398298	A	0.475508
AST_WHITE	3	12062003	T	C	5.15193e-09	-0.0260045	386570	0.00445116	rs59306735	C	0.0655785
ALT_WHITE	2	101608146	C	T	5.15309e-09	-0.0173488	387859	0.00296959	rs56405342	T	0.142144
AST_WHITE	10	101138526	C	A	5.15442e-09	0.0204931	386570	0.00350783	rs7069535	C	0.110253
AST_WHITE	2	43698028	A	T	5.15597e-09	0.0213091	386570	0.00364753	rs80147536	T	0.101296
AST_WHITE	6	32680620	G	T	5.15724e-09	0.0210716	386570	0.00360691	rs9275592	T	0.103766
AST_WHITE	6	32680299	G	A	5.15934e-09	0.0210716	386570	0.00360694	rs9275583	A	0.103765
AST_WHITE	2	160540805	A	G	5.16313e-09	-0.0128545	386570	0.00220043	rs11893106	G	0.499043
ALT_WHITE	21	16415732	T	C	5.16398e-09	0.0125215	387859	0.00214343	rs7280197	C	0.371814
ALT_WHITE	15	79017685	A	T	5.16862e-09	-0.0123361	387859	0.00211175	rs8038543	T	0.412758
ALT_WHITE	2	170618468	T	G	5.16897e-09	-0.0204706	387859	0.00350426	rs78387065	G	0.0968282
ALT_WHITE	12	10599662	T	C	5.16941e-09	0.0126352	387859	0.00216297	rs11053803	C	0.352505
AST_WHITE	19	33942566	C	T	5.16942e-09	-0.0163958	386570	0.00280673	rs7249954	T	0.189055
ALT_WHITE	21	30238357	A	G	5.17129e-09	0.0191839	387859	0.00328404	rs2705689	A	0.111973
AST_WHITE	1	198658097	G	A	5.17202e-09	0.0139793	386570	0.00239309	rs12144388	A	0.308511
AST_WHITE	10	17419496	C	A	5.17392e-09	0.0131542	386570	0.00225187	rs10795484	A	0.397912
AST_WHITE	4	102741002	C	T	5.17778e-09	0.0138536	386570	0.00237164	rs71597109	T	0.315138
AST_WHITE	12	57567762	C	T	5.17816e-09	0.0138267	386570	0.00236704	rs1800194	T	0.312396
AST_WHITE	11	125294245	A	G	5.17875e-09	-0.017962	386570	0.00307499	rs720658	A	0.152115
ALT_WHITE	2	101605057	C	T	5.18019e-09	-0.017252	387859	0.00295347	rs72818972	T	0.143278
AST_WHITE	17	29530362	C	T	5.18304e-09	-0.0139834	386570	0.00239393	rs1013947	C	0.302761
AST_WHITE	12	3339996	G	A	5.18957e-09	0.0217577	386570	0.00372502	rs3782809	A	0.0972669
AST_WHITE	8	8161687	T	A	5.19042e-09	-0.0131443	386570	0.00225037	rs17603787	A	0.406955
AST_WHITE	2	60489771	A	T	5.19356e-09	-0.0130291	386570	0.00223069	rs11688007	A	0.420724
AST_WHITE	6	29206683	T	A	5.19452e-09	-0.0197233	386570	0.00337681	rs3130820	A	0.120812
AST_WHITE	17	29571326	C	G	5.19819e-09	0.0139632	386570	0.00239067	rs9896041	G	0.30404
AST_WHITE	4	23959089	C	T	5.19942e-09	0.0131603	386570	0.00225323	rs10938973	T	0.392666
AST_WHITE	15	50931430	A	T	5.2007e-09	0.0207278	386570	0.0035489	rs12906820	T	0.108158
AST_WHITE	3	12152820	A	G	5.20254e-09	-0.0260345	386570	0.00445753	rs727682	G	0.0653605
AST_WHITE	15	50931423	G	T	5.20442e-09	0.0207274	386570	0.00354891	rs12907202	T	0.108158
AST_WHITE	16	58738050	A	G	5.20482e-09	-0.0128827	386570	0.00220575	rs244919	G	0.490925
AST_WHITE	5	39396938	G	A	5.21164e-09	-0.0334047	386570	0.00571972	rs62358419	A	0.0382239
AST_WHITE	15	79113318	T	C	5.21502e-09	0.0131194	386570	0.0022464	rs7167853	T	0.405095
AST_WHITE	15	79113293	C	T	5.21502e-09	0.0131194	386570	0.0022464	rs7166340	C	0.405095
AST_WHITE	6	32649161	C	T	5.2151e-09	0.0210637	386570	0.0036067	rs9275098	T	0.103922
AST_WHITE	7	7266601	T	C	5.21513e-09	-0.0134638	386570	0.00230538	rs7811763	C	0.351594
ALT_WHITE	7	87052479	T	C	5.21535e-09	-0.0239101	387859	0.0040941	rs6977539	C	0.0686145
AST_WHITE	12	57339289	CCA	C	5.21739e-09	0.030476	386570	0.00521842	12:57339289_CCA_C	CCA	0.047937
AST_WHITE	15	79118650	C	T	5.21742e-09	-0.0131281	386570	0.00224793	rs7403714	T	0.404749
AST_WHITE	8	59406516	G	A	5.21769e-09	0.0130832	386570	0.00224025	rs4738686	G	0.40431
ALT_WHITE	6	34144730	C	T	5.21784e-09	0.0304692	387859	0.00521727	rs114295350	T	0.0408095
ALT_WHITE	12	21374666	C	T	5.21921e-09	0.0126715	387859	0.00216977	rs56071396	T	0.34738
AST_WHITE	17	64193824	T	C	5.21938e-09	0.0201708	386570	0.00345389	rs7209242	C	0.115474
AST_WHITE	9	73063338	C	T	5.21965e-09	-0.018477	386570	0.00316387	rs11142441	T	0.140631
AST_WHITE	16	58594848	G	A	5.22053e-09	0.0353085	386570	0.00604599	rs62067279	A	0.0346647
ALT_WHITE	15	79051759	G	A	5.22084e-09	-0.0122789	387859	0.00210255	rs12286	A	0.421091
AST_WHITE	19	7198377	C	T	5.22139e-09	-0.0152341	386570	0.0026086	rs10413831	T	0.231832
AST_WHITE	9	95895796	C	T	5.22684e-09	0.0128364	386570	0.00219809	rs10821074	T	0.492181
ALT_WHITE	8	145713107	A	G	5.22739e-09	0.0347608	387859	0.00595242	rs117916977	G	0.0319139
AST_WHITE	17	29577248	G	A	5.22815e-09	0.0139664	386570	0.0023916	rs7220483	A	0.303606
ALT_WHITE	22	29100985	G	C	5.23171e-09	0.0125657	387859	0.0021518	rs5762753	G	0.361909
ALT_WHITE	17	45454570	C	T	5.23298e-09	0.012128	387859	0.00207686	rs12453233	C	0.457461
ALT_WHITE	2	170610134	C	G	5.23429e-09	-0.0203816	387859	0.00349027	rs76227557	G	0.0976794
AST_WHITE	6	31926513	AC	A	5.23459e-09	0.0308304	386570	0.00527959	6:31926513_AC_A	A	0.0456951
AST_WHITE	5	68480824	G	T	5.2353e-09	0.0131089	386570	0.00224486	rs444305	T	0.401832
ALT_WHITE	22	36140130	T	G	5.2357e-09	-0.0414032	387859	0.00709019	rs117617596	G	0.0234079
AST_WHITE	16	58636663	A	T	5.23572e-09	0.0353107	386570	0.00604687	rs60064441	T	0.0346347
ALT_WHITE	1	221006035	A	T	5.23674e-09	0.0135704	387859	0.00232392	rs12057411	T	0.272473
AST_WHITE	13	81096726	A	G	5.23721e-09	-0.0135751	386570	0.00232471	rs9531074	G	0.343289
AST_WHITE	6	127443092	T	C	5.239e-09	0.0129264	386570	0.00221366	rs9482770	C	0.45076
AST_WHITE	2	160532696	G	A	5.24219e-09	-0.0128489	386570	0.00220042	rs62171657	A	0.499045
ALT_WHITE	5	53297304	T	C	5.24257e-09	0.013881	387859	0.00237718	rs12521454	C	0.25291
AST_WHITE	17	40527544	A	G	5.24311e-09	0.012993	386570	0.0022251	rs12942547	G	0.426356
AST_WHITE	6	116328533	A	T	5.24326e-09	-0.0139576	386570	0.0023903	rs11153591	T	0.304485
AST_WHITE	14	35820138	T	A	5.2435e-09	0.013064	386570	0.00223728	rs72666622	A	0.409017
AST_WHITE	10	118455508	C	T	5.2442e-09	-0.012858	386570	0.002202	rs12782444	T	0.481029
AST_WHITE	6	32649088	C	G	5.24463e-09	0.0210868	386570	0.00361124	rs9275095	G	0.103792
AST_WHITE	6	32649126	A	G	5.24482e-09	0.0210604	386570	0.00360671	rs9275097	G	0.103925
AST_WHITE	16	58597652	T	G	5.2494e-09	0.035303	386570	0.006046	rs62067280	G	0.0346645
AST_WHITE	16	58600159	A	G	5.25057e-09	0.0353028	386570	0.006046	rs62067282	G	0.0346646
AST_WHITE	5	131002792	A	G	5.25163e-09	-0.0275911	386570	0.00472531	rs31588	A	0.0575694
AST_WHITE	17	29526742	T	C	5.25355e-09	-0.0139773	386570	0.00239381	rs2952991	T	0.30286
AST_WHITE	17	29572518	C	T	5.25356e-09	0.0139649	386570	0.00239169	rs9904169	T	0.303579
AST_WHITE	2	160540167	G	C	5.25413e-09	-0.0128484	386570	0.00220048	rs7595852	C	0.499036
AST_WHITE	22	30594803	TC	T	5.25491e-09	-0.0129701	386570	0.00222132	rs758886900	T	0.435871
AST_WHITE	2	160535725	A	G	5.25657e-09	-0.0128479	386570	0.00220042	rs4505478	G	0.499048
AST_WHITE	17	29546175	T	C	5.25715e-09	-0.0139709	386570	0.00239276	rs2905880	T	0.301759
ALT_WHITE	22	29100564	A	G	5.2594e-09	0.0125588	387859	0.00215095	rs1972202	A	0.362087
AST_WHITE	10	101241851	C	G	5.26211e-09	-0.0168143	386570	0.00287981	rs113775585	G	0.178061
AST_WHITE	10	101998052	A	G	5.26372e-09	0.0260462	386570	0.00446102	rs3750709	G	0.0650478
AST_WHITE	2	179277780	C	G	5.26557e-09	-0.0129143	386570	0.00221191	rs10179153	G	0.449256
AST_WHITE	6	32657710	A	G	5.26837e-09	0.02105	386570	0.0036054	rs9275207	G	0.103844
AST_WHITE	17	29474298	T	A	5.26902e-09	-0.0139761	386570	0.0023938	rs2952979	T	0.30307
ALT_WHITE	7	87052605	A	G	5.26907e-09	-0.0239003	387859	0.00409361	rs6957680	G	0.0686106
ALT_WHITE	4	89750668	T	C	5.26979e-09	-0.0147165	387859	0.00252063	rs13149209	C	0.21341
ALT_BLACK	8	145801929	C	T	5.26992e-09	-0.125197	7468	0.0214436	rs57973640	T	0.143263
AST_WHITE	5	72154865	T	TG	5.27376e-09	0.0184519	386570	0.0031605	rs35247928	T	0.142296
ALT_WHITE	6	31430721	A	G	5.27384e-09	-0.0151794	387859	0.00259997	rs3099840	G	0.196352
ALT_WHITE	20	32262213	G	C	5.27674e-09	0.0130759	387859	0.00223971	rs4911358	C	0.310384
AST_WHITE	15	79113484	G	T	5.28062e-09	0.0131149	386570	0.00224644	rs7167056	G	0.405098
ALT_WHITE	2	113610780	T	C	5.28095e-09	0.0137579	387859	0.00235658	rs12053091	C	0.261939
AST_WHITE	17	29458682	T	C	5.28581e-09	-0.0139742	386570	0.0023937	rs4795579	T	0.303563
ALT_WHITE	8	95966286	A	G	5.28615e-09	0.0123157	387859	0.00210961	rs572547	G	0.402401
AST_WHITE	2	160531618	T	A	5.28684e-09	-0.0128456	386570	0.00220038	rs62171654	A	0.499043
AST_WHITE	6	32573602	A	G	5.28794e-09	-0.0181545	386570	0.00310979	rs2760993	G	0.14974
AST_WHITE	6	32648987	C	T	5.28979e-09	0.0210556	386570	0.00360677	rs9275092	T	0.103931
AST_WHITE	17	29712378	A	T	5.29031e-09	0.0140113	386570	0.00240011	rs2854332	T	0.302292
ALT_WHITE	5	53296557	A	G	5.29084e-09	0.0138767	387859	0.00237706	rs59061738	G	0.252939
AST_WHITE	2	113877023	G	A	5.29336e-09	-0.0131413	386570	0.00225111	rs2592346	G	0.397923
AST_WHITE	2	113876779	G	A	5.29635e-09	-0.0131422	386570	0.00225131	rs2637988	G	0.397928
AST_WHITE	14	51223106	G	T	5.29713e-09	-0.0134277	386570	0.00230023	rs2295846	T	0.354233
ALT_WHITE	16	72153125	C	G	5.29924e-09	0.0166669	387859	0.00285514	rs4788459	G	0.15503
AST_WHITE	1	11151779	A	G	5.3001e-09	0.0151905	386570	0.00260224	rs1148482	A	0.233451
AST_WHITE	17	29545431	T	A	5.30107e-09	-0.0139701	386570	0.00239319	rs2905879	T	0.303006
AST_WHITE	1	11252716	T	C	5.3026e-09	0.0150713	386570	0.00258186	rs1205593	T	0.239524
ALT_WHITE	3	160377140	C	T	5.30465e-09	0.0125787	387859	0.00215488	rs6777739	T	0.362379
ALT_WHITE	10	96040394	G	A	5.30634e-09	-0.012934	387859	0.00221577	rs1858610	A	0.321456
AST_WHITE	3	12301472	C	T	5.30988e-09	-0.0267398	386570	0.00458096	rs6771792	T	0.061344
AST_WHITE	2	160461680	G	A	5.31262e-09	0.012846	386570	0.00220077	rs10198053	G	0.498919
ALT_WHITE	2	112770798	T	C	5.31899e-09	-0.0124448	387859	0.0021321	rs4500955	T	0.383508
AST_WHITE	17	29570587	G	T	5.31959e-09	0.0139611	386570	0.00239189	rs8068801	T	0.303463
AST_WHITE	2	160513914	A	G	5.32142e-09	-0.0128434	386570	0.00220042	rs12474082	G	0.499039
AST_WHITE	12	71112245	C	G	5.32216e-09	0.0215983	386570	0.00370039	rs35049602	G	0.0980232
ALT_WHITE	12	51151529	A	T	5.32485e-09	-0.0122817	387859	0.00210423	rs10783386	T	0.404835
ALT_WHITE	12	51151523	T	C	5.32485e-09	-0.0122817	387859	0.00210423	rs10783385	C	0.404835
ALT_WHITE	12	51151524	G	A	5.32485e-09	-0.0122817	387859	0.00210423	rs61926299	A	0.404835
ALT_WHITE	2	113655219	T	C	5.32581e-09	0.0129009	387859	0.00221032	rs72825577	C	0.325907
AST_WHITE	2	85437420	G	T	5.32616e-09	0.0128913	386570	0.00220869	rs11692829	T	0.462433
AST_WHITE	2	160522587	T	G	5.32659e-09	-0.0128438	386570	0.00220054	rs4665102	G	0.49908
ALT_WHITE	5	53297990	AC	A	5.32677e-09	0.0138735	387859	0.00237697	rs763878046	A	0.252921
ALT_WHITE	13	28440392	C	T	5.32714e-09	-0.0123288	387859	0.00211233	rs1974377	C	0.397748
AST_WHITE	12	3340657	C	T	5.3284e-09	0.0217798	386570	0.0037316	rs7976853	T	0.096749
AST_WHITE	2	160535610	A	T	5.32872e-09	-0.0128432	386570	0.00220046	rs4505477	T	0.499046
AST_WHITE	6	130396545	T	G	5.32919e-09	-0.014588	386570	0.00249942	rs13209890	G	0.260852
AST_WHITE	22	29589079	C	A	5.32995e-09	-0.0234583	386570	0.00401922	rs8135176	A	0.0818369
AST_WHITE	15	79124039	G	A	5.33066e-09	-0.0131332	386570	0.00225019	rs10083697	A	0.405083
AST_WHITE	15	79124016	G	A	5.33154e-09	-0.0131328	386570	0.00225012	rs10083696	A	0.405085
AST_WHITE	2	160518907	T	C	5.3321e-09	-0.0128427	386570	0.00220043	rs35293435	C	0.499038
AST_WHITE	17	29423119	T	C	5.33258e-09	-0.0139865	386570	0.0023964	rs2940184	T	0.302247
AST_WHITE	17	29559588	G	C	5.33324e-09	0.0139697	386570	0.00239354	rs2072131	C	0.302863
ALT_WHITE	1	221001483	A	T	5.33334e-09	0.0136747	387859	0.00234299	rs12117818	T	0.265668
AST_WHITE	2	160516067	G	C	5.33809e-09	-0.0128422	386570	0.00220041	rs1991372	C	0.49905
AST_WHITE	2	160516225	A	T	5.33809e-09	-0.0128422	386570	0.00220041	rs1991373	T	0.49905
AST_WHITE	2	160516388	T	C	5.33809e-09	-0.0128422	386570	0.00220041	rs6707985	C	0.49905
AST_WHITE	1	198644124	C	T	5.33924e-09	0.0140504	386570	0.00240743	rs9803750	T	0.301678
ALT_WHITE	5	53298762	G	A	5.34338e-09	0.0138725	387859	0.00237701	rs3776717	A	0.252933
AST_WHITE	11	67809268	C	T	5.34463e-09	-0.0274684	386570	0.00470667	rs36027301	T	0.0581268
AST_WHITE	17	29560800	A	G	5.34917e-09	0.013972	386570	0.00239413	rs2012581	G	0.302582
AST_WHITE	5	149465491	T	G	5.35019e-09	0.0144789	386570	0.00248101	rs2237084	G	0.268381
ALT_WHITE	10	96029170	T	C	5.35179e-09	-0.0129192	387859	0.00221377	rs55753709	C	0.322221
AST_WHITE	10	118455603	G	C	5.35184e-09	-0.0128464	386570	0.00220129	rs3010471	C	0.481
AST_WHITE	2	160525026	T	C	5.35206e-09	-0.012842	386570	0.00220054	rs6722715	C	0.49908
AST_WHITE	10	102004155	T	C	5.35207e-09	0.0260414	386570	0.00446233	rs12243800	C	0.0649636
ALT_WHITE	16	72156674	C	T	5.35262e-09	0.0166364	387859	0.00285074	rs72787077	T	0.155549
ALT_WHITE	12	21374021	GA	G	5.3528e-09	0.0126699	387859	0.00217105	12:21374021_GA_G	G	0.347354
ALT_WHITE	5	53298923	A	G	5.35395e-09	0.0138718	387859	0.00237703	rs3776716	G	0.252931
AST_WHITE	9	86563954	G	T	5.35455e-09	0.0147637	386570	0.00252987	rs72749126	T	0.253608
AST_WHITE	6	29251330	GA	G	5.35616e-09	-0.019712	386570	0.00337782	6:29251330_GA_G	G	0.12075
AST_WHITE	6	32745641	AT	A	5.3563e-09	0.0145661	386570	0.00249602	rs199963772	A	0.262804
ALT_WHITE	8	95965743	G	A	5.35648e-09	0.0123131	387859	0.00210996	rs2515226	A	0.402488
AST_WHITE	10	102020343	A	G	5.35753e-09	0.0260416	386570	0.00446249	rs4919442	G	0.0649646
ALT_WHITE	5	53297295	T	C	5.35785e-09	0.0138724	387859	0.00237718	rs58369491	C	0.252911
ALT_WHITE	20	10603165	T	A	5.35803e-09	-0.0256915	387859	0.00440251	rs74619291	A	0.0585394
AST_WHITE	16	58615223	T	C	5.35859e-09	0.0352747	386570	0.0060447	rs12596169	C	0.0346863
ALT_WHITE	8	95967156	C	G	5.35936e-09	0.012312	387859	0.0021098	rs509594	G	0.402348
ALT_WHITE	15	79017281	T	C	5.36023e-09	-0.0123219	387859	0.00211152	rs76919723	C	0.412741
AST_WHITE	2	160516505	G	A	5.3632e-09	-0.0128404	386570	0.0022004	rs62171641	A	0.499045
AST_WHITE	10	102009233	T	TC	5.36438e-09	0.0260398	386570	0.00446234	rs34537651	TC	0.0649642
AST_WHITE	6	32573120	A	C	5.36605e-09	-0.018147	386570	0.00310981	rs2858868	C	0.149763
AST_WHITE	10	102018089	C	T	5.36621e-09	0.02604	386570	0.00446242	rs7924284	T	0.0649636
ALT_WHITE	2	170607283	T	C	5.3692e-09	-0.0203678	387859	0.00349045	rs77792245	C	0.0976856
AST_WHITE	10	102023738	C	T	5.37019e-09	0.0260404	386570	0.00446258	rs11190443	T	0.064965
AST_WHITE	10	102024352	C	T	5.37032e-09	0.0260404	386570	0.00446258	rs11190444	T	0.0649649
AST_WHITE	10	102014919	C	T	5.37204e-09	0.0260389	386570	0.00446237	rs4919440	T	0.0649684
AST_WHITE	19	7220414	G	A	5.37225e-09	-0.01406	386570	0.0024095	rs2017199	A	0.3006
AST_WHITE	15	79121835	A	T	5.37316e-09	-0.0131258	386570	0.00224942	rs4433781	T	0.404951
AST_WHITE	1	113141218	A	G	5.37441e-09	-0.0159254	386570	0.00272923	rs11102509	G	0.205044
AST_WHITE	10	102006402	C	T	5.37667e-09	0.0260382	386570	0.00446236	rs2281949	T	0.0649634
ALT_WHITE	2	113654849	C	T	5.37912e-09	0.0128962	387859	0.00221014	rs12472089	T	0.325933
AST_WHITE	10	102007373	T	C	5.38152e-09	0.0260376	386570	0.00446237	rs7916126	C	0.0649633
AST_WHITE	10	102020626	C	T	5.38185e-09	0.0260382	386570	0.00446249	rs66728174	T	0.0649646
AST_WHITE	2	160519074	A	C	5.38235e-09	-0.0128392	386570	0.00220042	rs62171646	C	0.499048
AST_WHITE	17	29613600	G	C	5.38533e-09	0.0139635	386570	0.00239315	rs4795593	C	0.303693
AST_WHITE	1	150505576	C	T	5.38756e-09	0.0155235	386570	0.00266052	rs6694485	T	0.219527
ALT_WHITE	5	53297591	C	T	5.38996e-09	0.0138694	387859	0.00237707	rs7736354	T	0.25292
AST_WHITE	17	76418050	CCT	C	5.39032e-09	0.0144001	386570	0.00246804	rs774420793	CCT	0.27624
AST_WHITE	4	102752589	A	G	5.39055e-09	0.0138045	386570	0.00236596	rs17200824	G	0.315533
AST_WHITE	17	43492416	G	A	5.39136e-09	0.0129285	386570	0.00221583	rs2102989	G	0.450095
AST_WHITE	6	29537224	A	G	5.39194e-09	-0.0190932	386570	0.00327241	rs1235162	G	0.130513
ALT_WHITE	10	101361366	C	T	5.39515e-09	0.0150487	387859	0.00257927	rs10883383	T	0.201763
AST_WHITE	15	73939070	T	C	5.39797e-09	0.0128742	386570	0.00220659	rs11072427	C	0.463448
AST_WHITE	19	7206790	A	G	5.40157e-09	-0.0154029	386570	0.00264006	rs11670932	G	0.225721
AST_WHITE	10	101236038	GA	G	5.40366e-09	-0.0168353	386570	0.0028856	10:101236038_GA_G	G	0.18007
AST_WHITE	17	41248393	C	CAAAAAAAAAAA	5.40562e-09	0.0140525	386570	0.00240866	rs542961527	CAAAAAAAAAAA	0.29845
ALT_WHITE	10	101698495	G	A	5.40589e-09	-0.0123669	387859	0.00211974	rs6584334	A	0.392187
AST_WHITE	17	29530350	A	C	5.40803e-09	-0.0139776	386570	0.00239585	rs1013946	A	0.301893
ALT_WHITE	5	53297824	C	T	5.4089e-09	0.0138676	387859	0.00237701	rs6450175	T	0.252926
ALT_WHITE	21	30098338	GCTTAT	G	5.41206e-09	-0.0199176	387859	0.00341406	21:30098338_GCTTAT_G	G	0.102202
AST_WHITE	6	32798548	G	A	5.4125e-09	0.0202415	386570	0.00346959	rs1042116	A	0.1132
AST_WHITE	10	101987055	T	G	5.41357e-09	0.0260425	386570	0.00446397	rs6584353	G	0.0649136
ALT_WHITE	22	38534507	T	C	5.41826e-09	-0.0120484	387859	0.00206529	rs5750542	T	0.502934
AST_WHITE	1	11197467	A	G	5.42206e-09	-0.0151082	386570	0.00258982	rs12097293	G	0.236215
AST_WHITE	2	160520318	G	A	5.42395e-09	-0.0128371	386570	0.00220054	rs4664295	A	0.499082
AST_WHITE	15	86207621	T	C	5.42697e-09	-0.0150465	386570	0.00257932	rs7163838	C	0.239899
ALT_WHITE	1	66153586	A	C	5.4275e-09	0.012598	387859	0.0021596	rs12021623	C	0.356368
AST_WHITE	15	79122948	G	A	5.42845e-09	-0.0131252	386570	0.00224998	rs72749206	A	0.404683
AST_WHITE	17	29596045	C	G	5.42905e-09	-0.0139436	386570	0.00239028	rs757383	C	0.304333
AST_WHITE	10	102032121	A	G	5.42957e-09	0.0260427	386570	0.00446437	rs4919444	G	0.0649457
AST_WHITE	5	72401140	G	A	5.43112e-09	-0.0169201	386570	0.00290056	rs56026882	A	0.173657
AST_WHITE	10	118454919	G	C	5.43248e-09	-0.012842	386570	0.00220148	rs3010469	C	0.480876
AST_WHITE	11	125427674	C	T	5.43611e-09	0.0409122	386570	0.00701364	rs11518254	T	0.0253959
AST_WHITE	2	101624471	T	C	5.43767e-09	-0.0136472	386570	0.00233958	rs746924	T	0.329556
AST_WHITE	16	3115272	T	C	5.43781e-09	-0.0219742	386570	0.00376711	rs45499297	C	0.0953563
ALT_WHITE	21	30234818	T	G	5.43889e-09	0.0191648	387859	0.0032855	rs9941900	T	0.112033
AST_WHITE	17	29425717	C	T	5.43984e-09	-0.013961	386570	0.0023934	rs62068785	C	0.303111
AST_WHITE	6	29753348	G	A	5.4399e-09	-0.0158086	386570	0.00271014	rs9258381	A	0.208539
AST_WHITE	3	12148263	T	C	5.44118e-09	-0.025902	386570	0.00444054	rs73813125	C	0.0658927
AST_WHITE	10	121449326	C	T	5.44141e-09	0.0147188	386570	0.00252332	rs77734903	T	0.259091
AST_WHITE	2	160543808	A	G	5.44299e-09	-0.0128349	386570	0.00220039	rs2114625	G	0.49907
AST_WHITE	10	101950108	G	A	5.44339e-09	0.0260216	386570	0.00446109	rs4917887	A	0.0650845
AST_WHITE	2	160559111	C	G	5.44457e-09	-0.0128357	386570	0.00220054	rs6760931	G	0.499077
AST_WHITE	2	43665943	G	A	5.44552e-09	0.0212645	386570	0.00364558	rs76684055	A	0.10142
AST_WHITE	15	79118296	C	T	5.44784e-09	-0.0131096	386570	0.00224754	rs7178051	T	0.404906
AST_WHITE	17	29589360	A	G	5.45212e-09	-0.0139503	386570	0.00239172	rs12600974	A	0.303602
AST_WHITE	2	160512883	T	C	5.45442e-09	-0.012834	386570	0.00220036	rs34385495	C	0.499077
AST_WHITE	17	29571195	G	A	5.45626e-09	0.0139455	386570	0.00239094	rs9893872	A	0.303917
ALT_WHITE	21	30257560	C	G	5.45643e-09	0.0190891	387859	0.00327282	rs1997606	C	0.112331
AST_WHITE	14	35821950	T	C	5.45713e-09	0.0130159	386570	0.00223158	rs4982259	C	0.412226
AST_WHITE	17	29463808	ATAAAT	A	5.45855e-09	-0.0139647	386570	0.00239427	rs749996865	ATAAAT	0.303516
AST_WHITE	5	39382261	A	G	5.45996e-09	0.01288	386570	0.00220832	rs2542710	G	0.486357
ALT_WHITE	3	160377195	A	C	5.46055e-09	0.0125683	387859	0.00215488	rs17236586	C	0.362383
AST_WHITE	12	3341510	G	C	5.46785e-09	0.0216828	386570	0.00371773	rs10848835	C	0.0973409
ALT_WHITE	17	18131613	T	C	5.47159e-09	-0.0142911	387859	0.0024504	rs7211573	T	0.233615
AST_WHITE	2	71669722	G	A	5.47234e-09	0.0138175	386570	0.00236921	rs7569062	G	0.314708
AST_WHITE	6	31862322	G	A	5.47237e-09	0.0137223	386570	0.00235289	rs3130680	A	0.32322
AST_WHITE	2	160545369	A	G	5.47244e-09	-0.012833	386570	0.00220039	rs11899419	G	0.499073
AST_WHITE	10	101985087	C	T	5.47344e-09	0.0260343	386570	0.00446397	rs12247992	T	0.0649134
AST_WHITE	5	55860781	A	G	5.47673e-09	0.0162832	386570	0.00279205	rs3936511	G	0.191468
ALT_WHITE	3	160377317	T	C	5.47698e-09	0.0125672	387859	0.00215488	rs62272216	C	0.362388
AST_WHITE	14	51164094	C	T	5.4779e-09	-0.0156235	386570	0.00267894	rs113449409	T	0.215882
AST_WHITE	17	65029678	G	A	5.47974e-09	0.0178613	386570	0.00306268	rs9912868	A	0.154433
ALT_WHITE	12	51219701	G	A	5.47974e-09	-0.0123011	387859	0.00210928	rs11169578	A	0.404186
ALT_WHITE	22	28770582	G	C	5.47981e-09	-0.012177	387859	0.00208799	rs134522	C	0.433941
AST_WHITE	15	73942225	A	G	5.48494e-09	0.0128867	386570	0.00220974	rs67776653	G	0.461438
AST_WHITE	5	39398136	G	A	5.49127e-09	-0.0333496	386570	0.00571882	rs62358420	A	0.0382292
AST_WHITE	10	101984545	C	T	5.49219e-09	0.0260318	386570	0.00446397	rs11190430	T	0.0649133
AST_WHITE	17	64316544	G	A	5.49268e-09	0.0617641	386570	0.0105914	rs139464717	A	0.0116844
ALT_WHITE	15	39942106	T	C	5.49733e-09	0.018585	387859	0.00318707	rs61439563	C	0.119328
ALT_WHITE	21	30296367	G	A	5.49888e-09	-0.0191005	387859	0.0032755	rs2832140	A	0.112542
ALT_WHITE	5	53296730	G	C	5.49919e-09	0.0138613	387859	0.00237705	rs67473746	C	0.252943
ALT_WHITE	5	53297611	G	A	5.49951e-09	0.0138615	387859	0.00237708	rs7735253	A	0.252919
ALT_WHITE	15	60914262	C	T	5.50009e-09	0.0121912	387859	0.00209066	rs168144	C	0.428332
AST_WHITE	8	9181395	A	G	5.50064e-09	-0.0214163	386570	0.00367266	rs2169387	A	0.100952
AST_WHITE	10	101957369	C	G	5.5018e-09	0.0260544	386570	0.00446808	rs7911057	G	0.064816
ALT_WHITE	3	160377414	A	G	5.50225e-09	0.0125661	387859	0.00215496	rs62272217	G	0.362379
ALT_WHITE	22	29100977	C	G	5.50356e-09	0.0125475	387859	0.00215179	rs5762752	C	0.361904
ALT_WHITE	18	60851880	G	A	5.50528e-09	-0.0136036	387859	0.00233292	rs4987792	A	0.267071
AST_WHITE	5	39549178	G	A	5.50544e-09	0.0303359	386570	0.00520241	rs2962482	A	0.0473292
AST_WHITE	17	29476110	A	G	5.5098e-09	-0.0139535	386570	0.00239298	rs2905790	A	0.302928
ALT_WHITE	14	77513173	C	T	5.51169e-09	-0.0128296	387859	0.00220026	rs55715661	T	0.330114
AST_WHITE	17	29596135	C	T	5.51321e-09	-0.0139371	386570	0.00239022	rs757384	C	0.304363
AST_WHITE	6	32658335	T	C	5.51747e-09	0.0210221	386570	0.00360538	rs9275213	C	0.103843
AST_WHITE	10	17133691	G	A	5.51927e-09	0.0444696	386570	0.00762679	rs117274889	A	0.0238876
AST_WHITE	5	96219850	CT	C	5.51959e-09	-0.0128752	386570	0.00220818	5:96219850_CT_C	CT	0.480966
AST_WHITE	12	71100539	A	C	5.52081e-09	0.0215316	386570	0.00369283	rs12824655	C	0.0982031
AST_WHITE	15	51229808	G	A	5.52261e-09	0.0172617	386570	0.00296054	rs7165920	A	0.165896
AST_WHITE	2	160477408	G	A	5.52327e-09	0.0128232	386570	0.00219929	rs1966530	G	0.498993
AST_WHITE	5	39398186	G	A	5.52497e-09	-0.0333437	386570	0.0057188	rs62358421	A	0.0382308
AST_WHITE	6	29108773	TA	T	5.52577e-09	-0.0196742	386570	0.00337435	6:29108773_TA_T	T	0.121045
AST_WHITE	6	32656947	G	A	5.52925e-09	0.0210209	386570	0.00360539	rs9275203	A	0.103848
AST_WHITE	14	51169272	C	T	5.53217e-09	-0.015644	386570	0.00268321	rs72681670	T	0.214419
AST_WHITE	5	72234189	A	G	5.5324e-09	-0.0168349	386570	0.00288749	rs62360691	G	0.175049
AST_WHITE	19	7194938	C	T	5.53289e-09	-0.0152205	386570	0.00261059	rs10411728	T	0.231738
AST_WHITE	15	79119229	C	A	5.53747e-09	-0.0131066	386570	0.00224807	rs58021857	A	0.404908
ALT_WHITE	16	72151101	T	C	5.53823e-09	0.0165342	387859	0.002836	rs72787070	C	0.158189
AST_WHITE	17	29440554	G	A	5.53825e-09	-0.0139568	386570	0.00239391	rs7503395	G	0.303426
AST_WHITE	5	39398239	A	G	5.54004e-09	-0.0333408	386570	0.00571875	rs62358422	G	0.0382298
AST_WHITE	5	39378259	T	C	5.54319e-09	0.012873	386570	0.00220807	rs2686163	C	0.485037
ALT_WHITE	12	51157863	G	T	5.54479e-09	-0.0122542	387859	0.00210194	rs61926301	T	0.405046
AST_WHITE	5	131014383	A	G	5.5457e-09	-0.0275474	386570	0.00472518	rs250887	A	0.0575622
ALT_WHITE	15	79023577	C	T	5.54621e-09	-0.0123247	387859	0.00211406	rs1825084	T	0.412335
AST_WHITE	15	79113541	G	A	5.54676e-09	0.013098	386570	0.00224671	rs7167242	G	0.405038
AST_WHITE	5	130851162	G	A	5.5486e-09	-0.0276563	386570	0.00474393	rs244737	G	0.0571747
AST_WHITE	6	32671755	G	A	5.54923e-09	0.0210228	386570	0.00360609	rs9275442	A	0.10385
ALT_WHITE	19	17858564	C	G	5.54977e-09	0.0121234	387859	0.00207956	rs12983897	G	0.482394
ALT_WHITE	3	149242596	G	A	5.54994e-09	-0.019719	387859	0.00338246	rs17195631	A	0.103906
ALT_WHITE	3	160377598	T	C	5.55184e-09	0.0125634	387859	0.00215506	rs62272218	C	0.362374
ALT_WHITE	3	160377754	T	G	5.55424e-09	0.0125637	387859	0.00215513	rs62272219	G	0.362369
AST_WHITE	6	160560880	CATG	C	5.55717e-09	-0.0164651	386570	0.00282441	6:160560880_CATG_C	C	0.187271
ALT_WHITE	14	94554363	A	T	5.55837e-09	0.0194421	387859	0.00333511	rs4905157	T	0.107409
ALT_ASIAN	22	44324855	G	A	5.55844e-09	0.0872815	10635	0.0149723	rs3747207	A	0.222152
AST_WHITE	8	59483121	T	C	5.55875e-09	0.0129574	386570	0.00222272	rs6987187	T	0.435653
ALT_WHITE	11	93378303	T	C	5.56089e-09	-0.0205856	387859	0.0035313	rs77140611	C	0.0953428
AST_WHITE	19	7194609	C	T	5.56213e-09	-0.0152194	386570	0.00261079	rs12982656	T	0.231747
AST_WHITE	8	59415375	C	A	5.56258e-09	0.0130863	386570	0.00224487	rs4737500	C	0.403983
AST_WHITE	15	79117856	G	A	5.56663e-09	0.0131005	386570	0.00224736	rs12442476	G	0.405127
AST_WHITE	12	3340321	C	T	5.56838e-09	0.0217536	386570	0.00373181	rs11062585	T	0.0967667
AST_WHITE	6	32671057	G	A	5.57048e-09	0.0210211	386570	0.0036062	rs9275429	A	0.103849
ALT_WHITE	11	5691005	A	G	5.5712e-09	0.0174515	387859	0.00299384	rs4567498	G	0.139108
AST_WHITE	20	38552078	T	C	5.57265e-09	-0.0133903	386570	0.00229714	rs2224538	C	0.362343
ALT_WHITE	21	30326676	A	T	5.57414e-09	-0.0188024	387859	0.00322563	rs2282096	T	0.116662
AST_WHITE	2	160554583	T	G	5.57631e-09	-0.012826	386570	0.00220039	rs6756502	G	0.499053
ALT_WHITE	5	53298025	G	A	5.57773e-09	0.013855	387859	0.00237692	rs6450176	A	0.252921
AST_WHITE	6	32681530	T	C	5.57833e-09	0.0210339	386570	0.00360853	rs3957146	C	0.103635
ALT_WHITE	2	113658015	C	A	5.58011e-09	0.0128796	387859	0.00220962	rs11690539	A	0.326081
ALT_WHITE	2	227243909	T	C	5.58559e-09	-0.014913	387859	0.00255853	rs7574670	C	0.206509
ALT_WHITE	2	102760718	G	A	5.58676e-09	0.0121297	387859	0.00208103	rs7580384	A	0.452065
AST_WHITE	2	60489198	TA	T	5.58761e-09	-0.0130314	386570	0.00223575	2:60489198_TA_T	TA	0.419565
AST_WHITE	5	39398332	C	T	5.58894e-09	-0.0333337	386570	0.00571897	rs115861802	T	0.0382284
AST_WHITE	5	39398327	G	A	5.58894e-09	-0.0333337	386570	0.00571897	rs115128266	A	0.0382284
ALT_WHITE	1	219615323	A	C	5.58906e-09	-0.0120883	387859	0.00207396	rs2605083	C	0.459909
AST_WHITE	17	29560777	T	G	5.58979e-09	0.0139448	386570	0.00239249	rs2018624	G	0.303298
AST_WHITE	10	101980571	T	TA	5.59181e-09	0.0260054	386570	0.00446175	rs3831070	TA	0.0650344
AST_WHITE	6	32746264	G	T	5.59216e-09	0.0145478	386570	0.00249597	rs9501201	T	0.262811
AST_WHITE	16	58738198	C	T	5.59222e-09	-0.0128541	386570	0.00220538	rs982848	T	0.490902
ALT_WHITE	20	33087033	A	C	5.59262e-09	0.0131814	387859	0.00226154	rs6059877	A	0.299363
AST_WHITE	6	32663873	A	G	5.59322e-09	0.0210149	386570	0.00360554	rs373544996	G	0.103878
AST_WHITE	20	2082732	C	G	5.59391e-09	0.0130894	386570	0.00224578	rs6112857	G	0.407136
AST_WHITE	5	39553648	A	C	5.59537e-09	0.0303219	386570	0.00520241	rs2939323	C	0.0473306
AST_WHITE	1	198779234	T	C	5.59545e-09	0.0190385	386570	0.00326649	rs74920681	C	0.130264
ALT_WHITE	17	75373441	TC	T	5.59549e-09	0.0120721	387859	0.00207124	rs768615005	T	0.4849
AST_WHITE	3	160391659	G	A	5.59738e-09	0.0136456	386570	0.00234125	rs16831337	A	0.330968
AST_WHITE	14	35821692	A	C	5.59771e-09	0.013011	386570	0.00223237	rs8003074	C	0.412235
AST_WHITE	6	32681483	T	C	5.59924e-09	0.0210327	386570	0.00360871	rs7454108	C	0.103613
AST_WHITE	1	113115944	CG	C	5.59976e-09	-0.0158852	386570	0.00272554	1:113115944_CG_C	C	0.205319
ALT_WHITE	17	65912960	A	G	5.59979e-09	0.0152365	387859	0.00261423	rs8072225	G	0.194638
ALT_WHITE	2	113898789	C	G	5.6004e-09	-0.0122697	387859	0.0021052	rs1374281	G	0.407662
AST_WHITE	6	29240378	C	T	5.60145e-09	-0.0196789	386570	0.00337647	rs3117326	T	0.120773
AST_WHITE	6	32678491	T	C	5.60376e-09	0.0210215	386570	0.00360687	rs4273728	C	0.103767
AST_WHITE	2	160531858	T	C	5.60557e-09	-0.0128247	386570	0.00220049	rs11903816	C	0.499018
ALT_WHITE	20	33310999	T	C	5.60574e-09	0.0123653	387859	0.00212166	rs6058111	C	0.38763
AST_WHITE	10	118453164	G	C	5.60599e-09	-0.0128308	386570	0.00220153	rs3010467	C	0.480735
ALT_WHITE	6	31429927	T	C	5.60774e-09	-0.0151511	387859	0.00259969	rs3094228	C	0.19644
AST_WHITE	2	160495331	C	A	5.61086e-09	-0.0128183	386570	0.00219945	rs6432543	A	0.499071
ALT_WHITE	12	21373943	T	A	5.61612e-09	0.012646	387859	0.00216995	rs10841759	A	0.347382
AST_WHITE	17	29502731	T	C	5.61778e-09	-0.0139441	386570	0.0023927	rs2953003	T	0.303228
AST_WHITE	19	7839430	G	A	5.61807e-09	0.0152103	386570	0.00260997	rs62125167	A	0.231669
ALT_WHITE	14	35196693	C	A	5.61865e-09	-0.0144236	387859	0.00247499	rs2383669	A	0.227174
ALT_WHITE	12	21379632	A	G	5.6224e-09	0.0126395	387859	0.00216889	rs7966613	G	0.347583
AST_WHITE	6	32671086	C	T	5.62313e-09	0.021014	386570	0.00360594	rs9275430	T	0.103856
ALT_WHITE	2	113630464	T	G	5.62761e-09	0.013755	387859	0.00236037	rs6720230	G	0.261771
AST_WHITE	2	160495538	G	A	5.62821e-09	-0.0128165	386570	0.00219934	rs4665099	A	0.499104
ALT_WHITE	9	136316942	G	A	5.62971e-09	0.0175941	387859	0.0030192	rs3124766	A	0.13612
ALT_WHITE	17	73464718	G	A	5.63158e-09	0.0133034	387859	0.00228293	rs11077790	G	0.287677
ALT_WHITE	14	35197285	C	T	5.63682e-09	-0.0144235	387859	0.0024752	rs7144858	T	0.227256
AST_WHITE	5	96229225	G	T	5.64079e-09	-0.0128305	386570	0.00220187	rs4869314	G	0.485754
AST_WHITE	17	29423955	A	ACT	5.64322e-09	-0.0139749	386570	0.00239831	rs5819916	A	0.301846
AST_WHITE	17	43503947	C	T	5.64572e-09	0.0128942	386570	0.00221286	rs1230087	C	0.450192
AST_WHITE	17	44071851	G	A	5.6463e-09	-0.0130045	386570	0.0022318	rs2435200	A	0.413392
ALT_WHITE	10	114794719	C	T	5.65502e-09	0.0120907	387859	0.00207507	rs7919152	T	0.460954
AST_WHITE	6	31663785	A	T	5.65649e-09	0.0190186	386570	0.00326409	rs12529661	T	0.130726
AST_WHITE	12	71099269	C	A	5.65719e-09	0.0215257	386570	0.00369439	rs35722473	A	0.098227
AST_WHITE	6	31364410	AAC	A	5.65828e-09	0.0136407	386570	0.00234113	6:31364410_AAC_A	A	0.328233
ALT_WHITE	10	114813041	C	T	5.65975e-09	0.0121066	387859	0.00207784	rs4077527	T	0.46264
AST_WHITE	17	29612295	T	TAA	5.66134e-09	0.0140078	386570	0.00240418	rs36047376	TAA	0.302955
AST_WHITE	17	29553485	G	A	5.66413e-09	0.0139578	386570	0.00239561	rs2285892	A	0.302053
AST_WHITE	2	160552593	T	C	5.66735e-09	-0.0128258	386570	0.00220137	rs11898293	C	0.49899
AST_WHITE	17	29578724	C	T	5.66794e-09	0.0139464	386570	0.00239372	rs11080146	T	0.30272
AST_WHITE	10	113936244	A	C	5.66888e-09	-0.0143547	386570	0.00246381	rs2255400	A	0.274781
ALT_WHITE	20	10587426	G	C	5.66892e-09	-0.0256551	387859	0.00440337	rs79432805	C	0.0584797
ALT_WHITE	20	32913534	G	A	5.67417e-09	-0.0131519	387859	0.00225742	rs6088466	A	0.302952
ALT_WHITE	12	50767285	C	A	5.67422e-09	0.0125242	387859	0.00214968	rs12582180	C	0.360049
AST_WHITE	6	116375302	A	G	5.67466e-09	-0.0129704	386570	0.00222627	rs6937104	G	0.422639
AST_WHITE	16	58656801	C	T	5.67594e-09	0.0352314	386570	0.00604724	rs61134565	T	0.0346418
AST_WHITE	6	32673099	T	A	5.67705e-09	0.0210227	386570	0.00360842	rs9275486	A	0.103777
AST_WHITE	2	160555598	G	A	5.67734e-09	-0.01282	386570	0.00220048	rs6745448	A	0.499094
AST_WHITE	10	101973260	A	C	5.67828e-09	0.0259979	386570	0.00446241	rs73337997	C	0.0649645
AST_WHITE	6	32655305	G	T	5.68011e-09	0.0210034	386570	0.00360517	rs9275185	T	0.10386
AST_WHITE	13	114558137	T	C	5.68406e-09	0.015851	386570	0.00272083	rs9604488	C	0.205376
ALT_WHITE	20	32960877	T	A	5.68943e-09	-0.0131359	387859	0.00225485	rs6142152	A	0.302361
AST_WHITE	5	131813350	T	C	5.69205e-09	-0.0136948	386570	0.00235082	rs13165038	C	0.327993
AST_WHITE	2	112790446	G	A	5.693e-09	-0.0140817	386570	0.00241724	rs4848971	A	0.29685
ALT_WHITE	11	93589868	A	G	5.69336e-09	0.141146	387859	0.024229	rs192001647	G	0.00225016
AST_WHITE	17	29519016	C	A	5.6954e-09	-0.0139347	386570	0.00239204	rs2905869	C	0.303552
ALT_WHITE	6	160767905	T	G	5.69588e-09	-0.0120719	387859	0.00207227	rs520829	G	0.474462
AST_WHITE	1	66107881	C	A	5.69827e-09	0.0131645	386570	0.00225986	rs59508186	A	0.386301
ALT_WHITE	21	30286985	C	T	5.69907e-09	-0.0191343	387859	0.00328465	rs2026244	T	0.112027
ALT_WHITE	17	45518959	GA	G	5.70113e-09	0.0121101	387859	0.00207888	rs774244413	GA	0.459787
AST_WHITE	16	11177801	A	G	5.70451e-09	0.012867	386570	0.00220885	rs7200786	A	0.452185
AST_WHITE	6	31632686	C	T	5.70582e-09	0.0190178	386570	0.00326477	rs2295665	T	0.130622
ALT_WHITE	11	93289320	G	A	5.70597e-09	-0.0184467	387859	0.00316674	rs56367304	A	0.120839
ALT_WHITE	7	72971531	C	G	5.70689e-09	0.0133552	387859	0.00229268	rs7793710	G	0.284312
AST_WHITE	5	179370127	A	G	5.7086e-09	0.0131705	386570	0.00226101	rs156100	G	0.384195
AST_WHITE	5	68532205	C	T	5.71117e-09	0.0130337	386570	0.00223755	rs2932780	T	0.408125
AST_WHITE	22	30530125	T	C	5.71297e-09	0.013127	386570	0.00225359	rs5763797	T	0.393326
AST_WHITE	6	29244219	G	T	5.71324e-09	-0.019668	386570	0.00337652	rs144447022	T	0.120768
ALT_WHITE	3	160365296	T	A	5.71468e-09	0.0125556	387859	0.00215551	rs2141669	A	0.362992
AST_WHITE	15	50825266	A	G	5.71563e-09	-0.0129188	386570	0.00221787	rs3105598	G	0.441262
ALT_WHITE	6	164113762	A	G	5.72019e-09	-0.0178172	387859	0.00305889	rs73029263	G	0.131979
AST_WHITE	5	39398533	A	T	5.72059e-09	-0.0333109	386570	0.00571887	rs62358423	T	0.0382291
ALT_WHITE	6	33048628	A	C	5.72105e-09	0.0163566	387859	0.00280814	rs1042136	C	0.162994
AST_WHITE	5	68491714	T	TAGTCAAG	5.72645e-09	0.0130999	386570	0.00224908	rs11283275	TAGTCAAG	0.400696
AST_WHITE	15	79122541	G	C	5.72747e-09	0.0131023	386570	0.0022495	rs4073322	G	0.405195
ALT_WHITE	20	33409350	G	A	5.72749e-09	0.0121355	387859	0.00208351	rs6088618	A	0.4375
AST_WHITE	2	113609568	C	T	5.72763e-09	0.0145229	386570	0.00249341	rs13008855	T	0.266472
ALT_WHITE	21	30276411	T	G	5.72982e-09	0.0190898	387859	0.00327753	rs2248501	T	0.112279
AST_WHITE	3	58513047	G	A	5.73035e-09	-0.0442472	386570	0.00759682	rs145501308	A	0.0214351
AST_WHITE	2	160554622	G	A	5.73116e-09	-0.0128168	386570	0.00220053	rs6741498	A	0.49908
ALT_WHITE	11	125435762	T	A	5.73449e-09	0.0221613	387859	0.00380496	rs76986270	A	0.0817387
AST_WHITE	19	3755835	T	C	5.73476e-09	-0.0128686	386570	0.00220946	rs2368928	T	0.459139
ALT_WHITE	3	135889651	T	C	5.73667e-09	-0.0210157	387859	0.00360831	rs13065565	C	0.0911121
AST_WHITE	6	130389940	G	A	5.73707e-09	-0.0145779	386570	0.00250296	rs4364506	A	0.260644
AST_WHITE	5	179366277	GA	G	5.73943e-09	0.0132337	386570	0.0022722	5:179366277_GA_G	G	0.375098
ALT_WHITE	4	146734661	GAAT	G	5.73974e-09	0.0214541	387859	0.00368364	rs760938268	G	0.0879186
AST_WHITE	6	32667623	G	A	5.74279e-09	0.0195683	386570	0.0033599	rs9275347	A	0.122972
AST_WHITE	5	39676526	T	G	5.75046e-09	0.0219621	386570	0.00377106	rs62360191	G	0.0938299
AST_WHITE	8	72525501	A	G	5.75099e-09	0.0332333	386570	0.00570641	rs138162821	G	0.0403414
AST_WHITE	14	94533735	C	T	5.75136e-09	0.0800836	386570	0.013751	rs111974986	T	0.00789335
ALT_WHITE	17	65902645	G	A	5.75162e-09	0.0152494	387859	0.00261846	rs8065906	A	0.193657
AST_WHITE	10	102034062	C	CAA	5.75211e-09	0.0260222	386570	0.00446825	rs10692467	CAA	0.0648708
AST_WHITE	2	179275174	GAACA	G	5.75235e-09	-0.0134199	386570	0.00230431	2:179275174_GAACA_G	G	0.350698
AST_WHITE	4	88205379	C	T	5.75306e-09	0.0179366	386570	0.00307989	rs4568205	T	0.152853
ALT_WHITE	10	113929164	A	G	5.75553e-09	-0.0190539	387859	0.00327178	rs17129583	G	0.112623
AST_WHITE	4	146764120	T	C	5.75721e-09	0.0128264	386570	0.00220246	rs12646870	T	0.486314
AST_WHITE	5	39405382	T	G	5.76126e-09	-0.0333197	386570	0.00572155	rs62358454	G	0.0382349
AST_WHITE	2	85435944	A	G	5.76155e-09	0.0128279	386570	0.00220276	rs7557425	A	0.485131
ALT_WHITE	15	39943041	A	G	5.76202e-09	0.0185601	387859	0.00318709	rs884584	G	0.1193
ALT_WHITE	6	32575524	G	T	5.76209e-09	0.0136253	387859	0.0023397	rs4713555	T	0.265474
AST_WHITE	5	39403575	A	C	5.76453e-09	-0.0333169	386570	0.00572116	rs62358451	C	0.0382354
ALT_WHITE	1	66153363	C	G	5.76582e-09	0.0125752	387859	0.00215942	rs4655582	G	0.356246
AST_WHITE	10	101976830	T	TCATA	5.76678e-09	0.0259946	386570	0.00446383	rs10632101	TCATA	0.0649188
ALT_WHITE	17	65892834	A	G	5.77118e-09	0.0152447	387859	0.0026179	rs3206817	G	0.19385
AST_WHITE	9	103387099	T	C	5.77342e-09	0.0144189	386570	0.00247612	rs12352693	C	0.273563
AST_WHITE	6	32671412	C	T	5.77424e-09	0.0209994	386570	0.00360618	rs9275437	T	0.103848
ALT_WHITE	5	53299598	G	GC	5.77618e-09	0.0138377	387859	0.00237635	rs3842041	GC	0.253165
AST_WHITE	5	39403492	C	G	5.77624e-09	-0.0333146	386570	0.00572109	rs62358450	G	0.0382353
AST_WHITE	16	58807870	T	TAGAA	5.77651e-09	-0.0178331	386570	0.00306247	rs10694862	TAGAA	0.153441
AST_WHITE	3	12143355	A	C	5.77935e-09	-0.0258439	386570	0.00443823	rs6442307	C	0.065986
AST_WHITE	6	28671343	G	C	5.78081e-09	0.0193158	386570	0.00331718	rs6908726	G	0.125993
AST_WHITE	2	160553383	A	G	5.78172e-09	-0.0128184	386570	0.00220136	rs60814096	G	0.498988
AST_WHITE	2	113839155	T	C	5.7841e-09	0.0129824	386570	0.00222955	rs1867830	C	0.421459
ALT_WHITE	8	9176052	A	G	5.78521e-09	0.014753	387859	0.00253363	rs330091	G	0.215839
AST_WHITE	17	29578360	T	C	5.78537e-09	0.013928	386570	0.00239195	rs9303642	C	0.303527
AST_WHITE	1	205261174	T	C	5.78661e-09	-0.0194357	386570	0.00333786	rs1172122	C	0.123792
AST_WHITE	5	39398689	T	C	5.7923e-09	-0.0332967	386570	0.00571848	rs62358425	C	0.0382321
AST_WHITE	2	60501421	T	C	5.79266e-09	-0.0130053	386570	0.00223357	rs955658	T	0.412317
ALT_WHITE	16	72158493	C	T	5.79323e-09	0.0166192	387859	0.00285425	rs72787078	T	0.154964
ALT_WHITE	12	21378665	C	A	5.79506e-09	0.0126304	387859	0.00216922	rs6487214	A	0.347368
AST_WHITE	10	102016044	C	T	5.7969e-09	0.0259759	386570	0.00446129	rs2270962	T	0.0649946
AST_WHITE	2	160484415	G	A	5.79775e-09	0.0128053	386570	0.00219929	rs357012	G	0.498993
AST_WHITE	2	160482601	A	T	5.80111e-09	0.0128051	386570	0.00219929	rs357008	A	0.498994
AST_WHITE	12	57570014	C	A	5.80196e-09	0.0137839	386570	0.00236741	rs11837145	A	0.312526
AST_WHITE	6	32638144	T	G	5.8022e-09	-0.0287883	386570	0.00494444	rs28746879	G	0.0525985
ALT_WHITE	8	103633762	G	A	5.80404e-09	-0.0151353	387859	0.00259954	rs16869658	A	0.198443
ALT_WHITE	10	113932699	T	C	5.80685e-09	-0.0188529	387859	0.00323809	rs2792700	C	0.115249
ALT_WHITE	19	41825191	C	T	5.80744e-09	0.0160232	387859	0.00275208	rs73045269	T	0.170127
AST_WHITE	6	32673385	C	G	5.80764e-09	0.0209974	386570	0.00360643	rs9275490	G	0.103837
AST_WHITE	6	130390657	G	C	5.80799e-09	-0.0145653	386570	0.00250169	rs10499172	C	0.260719
ALT_WHITE	19	7972615	A	G	5.80905e-09	-0.0121422	387859	0.00208552	rs8107967	A	0.431421
AST_WHITE	5	68469815	C	G	5.80921e-09	0.0130334	386570	0.00223859	rs376768	G	0.40764
AST_WHITE	10	102032865	G	A	5.81101e-09	0.0259926	386570	0.00446446	rs61166818	A	0.0649512
AST_WHITE	2	85437945	C	T	5.81144e-09	0.0128611	386570	0.00220902	rs6742305	T	0.461816
ALT_WHITE	7	87053611	G	C	5.81255e-09	-0.0238177	387859	0.00409094	rs45609336	C	0.0686028
AST_WHITE	6	32671332	G	C	5.81269e-09	0.0209947	386570	0.00360605	rs9275435	C	0.103852
AST_WHITE	1	219637671	A	T	5.81279e-09	0.0130334	386570	0.00223862	rs11118310	A	0.407733
AST_WHITE	6	26066198	A	G	5.81458e-09	0.0129443	386570	0.00222333	rs9393683	G	0.418303
ALT_WHITE	10	96030692	A	G	5.81492e-09	-0.0128887	387859	0.00221379	rs3740362	G	0.322198
AST_WHITE	17	29422861	A	T	5.81589e-09	-0.0139618	386570	0.00239812	rs2952994	A	0.303839
ALT_WHITE	1	219612715	A	G	5.8188e-09	-0.0120786	387859	0.00207469	rs7524924	G	0.459554
AST_WHITE	5	39399628	G	T	5.81901e-09	-0.0332902	386570	0.00571812	rs78127103	T	0.038247
AST_WHITE	17	29561610	T	C	5.81941e-09	0.0139196	386570	0.00239091	rs9905132	C	0.304111
ALT_WHITE	18	56172109	G	A	5.81985e-09	0.024838	387859	0.00426634	rs9949893	A	0.0629115
AST_WHITE	6	31692163	A	G	5.82475e-09	-0.0133898	386570	0.00229997	rs805306	G	0.355443
AST_WHITE	6	29013570	C	T	5.82638e-09	-0.019641	386570	0.00337377	rs3129800	T	0.121041
AST_WHITE	6	29015226	A	G	5.82839e-09	-0.0196408	386570	0.00337378	rs3130747	G	0.121042
AST_WHITE	17	64040132	C	T	5.82995e-09	0.0250831	386570	0.00430865	rs79973219	T	0.0708826
AST_WHITE	6	32671247	C	T	5.83049e-09	0.0209928	386570	0.00360605	rs9275434	T	0.103852
AST_WHITE	4	146775541	G	A	5.83173e-09	0.0128326	386570	0.00220434	rs13120596	G	0.476682
ALT_WHITE	17	65906926	AT	A	5.83287e-09	0.0152392	387859	0.00261775	17:65906926_AT_A	A	0.194187
ALT_WHITE	17	65906928	AT	A	5.83287e-09	0.0152392	387859	0.00261775	17:65906928_AT_A	A	0.194187
ALT_WHITE	12	21379019	T	C	5.83646e-09	0.0126257	387859	0.00216884	rs7978219	C	0.347607
AST_WHITE	17	29609228	G	A	5.83654e-09	0.0139208	386570	0.00239132	rs7211842	A	0.303724
ALT_WHITE	12	21376168	G	A	5.83843e-09	0.0126296	387859	0.00216953	rs4149078	A	0.347461
ALT_WHITE	10	114796048	A	G	5.83918e-09	0.0120792	387859	0.002075	rs7100927	G	0.461016
ALT_WHITE	18	60860642	A	G	5.84094e-09	0.0133972	387859	0.00230144	rs12958785	A	0.280443
AST_WHITE	16	88663281	G	A	5.84135e-09	-0.0130578	386570	0.00224313	rs12444298	A	0.40923
AST_WHITE	4	23991950	C	A	5.84402e-09	0.0132181	386570	0.00227069	rs28429543	A	0.377398
AST_WHITE	5	68469687	G	T	5.84408e-09	0.0130293	386570	0.00223826	rs390169	T	0.40774
AST_WHITE	19	47151724	A	G	5.84674e-09	0.0270755	386570	0.00465128	rs76081019	G	0.0592984
ALT_WHITE	4	88225442	A	C	5.84793e-09	-0.0160034	387859	0.00274923	rs7685519	A	0.1723
AST_WHITE	5	39399959	A	G	5.84887e-09	-0.0332849	386570	0.00571806	rs62358426	G	0.0382477
ALT_WHITE	4	38610478	G	A	5.84937e-09	0.0120597	387859	0.00207175	rs35647276	A	0.472466
AST_WHITE	22	30374281	T	C	5.85015e-09	-0.0131632	386570	0.00226134	rs9306468	C	0.385226
AST_WHITE	5	149356075	T	G	5.85152e-09	0.0143148	386570	0.00245919	rs245081	G	0.277483
ALT_WHITE	5	53298714	G	C	5.85226e-09	0.0138369	387859	0.00237709	rs3776718	C	0.25292
ALT_WHITE	12	21373915	T	C	5.85229e-09	0.0126323	387859	0.00217015	rs10841758	C	0.347263
ALT_WHITE	6	160766770	T	C	5.85454e-09	-0.0120648	387859	0.00207267	rs622217	C	0.482044
AST_WHITE	16	58656499	C	A	5.8586e-09	0.0352006	386570	0.00604743	rs60387986	A	0.0346354
ALT_WHITE	12	50880216	T	C	5.85946e-09	0.0125744	387859	0.00216029	rs7136702	T	0.350963
ALT_WHITE	16	72155241	G	A	5.86093e-09	0.0166048	387859	0.00285272	rs11641721	A	0.155466
AST_WHITE	6	32601128	G	A	5.86129e-09	-0.0180589	386570	0.00310255	rs28383332	A	0.149263
AST_WHITE	16	58654218	T	C	5.86209e-09	0.0352016	386570	0.00604771	rs62067310	C	0.034634
AST_WHITE	15	79118747	G	A	5.86581e-09	0.0130838	386570	0.00224787	rs9920968	G	0.405119
ALT_WHITE	20	32262962	G	A	5.86735e-09	0.0130453	387859	0.00224127	rs3213183	A	0.3097
ALT_WHITE	6	34141700	C	A	5.8682e-09	0.0311253	387859	0.00534756	rs148889882	A	0.0389321
AST_WHITE	2	160550069	C	G	5.86916e-09	-0.0128071	386570	0.00220036	rs6745815	G	0.499054
AST_WHITE	12	3341247	A	G	5.87254e-09	0.0217155	386570	0.00373096	rs10848834	G	0.0967469
AST_WHITE	6	31611840	C	A	5.87303e-09	0.0190022	386570	0.0032648	rs2077102	A	0.130581
AST_WHITE	2	160491842	T	C	5.87395e-09	0.0128009	386570	0.00219934	rs357028	T	0.499001
AST_WHITE	2	160489083	G	C	5.88075e-09	0.0128001	386570	0.00219928	rs357021	G	0.498994
AST_WHITE	5	68534325	A	C	5.88201e-09	0.0130227	386570	0.00223754	rs2932783	C	0.408125
AST_WHITE	17	29520084	T	C	5.8846e-09	-0.0139246	386570	0.00239254	rs2905802	T	0.303281
AST_WHITE	17	29520056	T	C	5.88601e-09	-0.0139245	386570	0.00239254	rs2905803	T	0.303282
AST_WHITE	2	160473399	A	T	5.88629e-09	0.0128077	386570	0.00220064	rs1046496	A	0.498899
ALT_WHITE	8	6616137	T	C	5.89063e-09	0.0138178	387859	0.00237426	rs2980688	T	0.256458
AST_WHITE	15	79123885	T	C	5.89388e-09	-0.0130944	386570	0.00224999	rs7403708	C	0.405047
AST_WHITE	1	198650513	T	A	5.89526e-09	0.0139274	386570	0.00239314	rs1326279	A	0.308404
AST_WHITE	2	101608770	A	T	5.8957e-09	-0.018249	386570	0.00313573	rs55752012	T	0.143801
ALT_WHITE	17	45554894	CA	C	5.89588e-09	0.0121582	387859	0.00208915	17:45554894_CA_C	CA	0.443048
ALT_WHITE	12	10610546	C	T	5.89589e-09	0.0161975	387859	0.00278323	rs7309785	T	0.166511
AST_WHITE	2	160462035	A	G	5.89589e-09	0.0128076	386570	0.00220073	rs10174515	A	0.498932
ALT_WHITE	1	110042079	A	G	5.8983e-09	-0.0133195	387859	0.00228872	rs2091329	G	0.288922
AST_WHITE	11	125301587	T	C	5.89939e-09	-0.0178824	386570	0.0030728	rs1630030	T	0.151675
ALT_WHITE	17	65909442	A	G	5.9001e-09	0.0151998	387859	0.00261185	rs12602655	G	0.194819
AST_WHITE	12	3341040	G	T	5.90027e-09	0.0217145	386570	0.0037313	rs7979282	T	0.0967336
AST_WHITE	6	32658665	G	A	5.90211e-09	0.0209879	386570	0.00360647	rs9275214	A	0.103814
AST_WHITE	14	70810569	G	A	5.90244e-09	-0.0132158	386570	0.00227095	rs34767236	A	0.378064
AST_WHITE	5	130944455	A	G	5.90371e-09	-0.027506	386570	0.00472655	rs1291655	A	0.0576684
ALT_WHITE	1	221005656	C	T	5.90601e-09	0.0135035	387859	0.00232043	rs11118616	T	0.274626
ALT_WHITE	17	65898809	G	A	5.90666e-09	0.0152402	387859	0.00261887	rs7216064	A	0.19348
ALT_WHITE	21	30297670	T	C	5.90676e-09	-0.0190617	387859	0.00327555	rs9978021	C	0.112588
AST_WHITE	1	205261427	C	G	5.90758e-09	-0.0194297	386570	0.0033388	rs1172123	G	0.123702
ALT_WHITE	3	136425600	T	C	5.911e-09	-0.0185448	387859	0.0031868	rs13072691	C	0.119726
AST_WHITE	10	101975269	G	A	5.91256e-09	0.0259778	386570	0.00446415	rs7922090	A	0.0649086
ALT_WHITE	5	131230383	G	A	5.91299e-09	0.0385281	387859	0.00662086	rs145447508	A	0.0255972
AST_WHITE	2	71661855	C	CA	5.91374e-09	-0.0139319	386570	0.00239414	rs35526551	CA	0.301282
ALT_WHITE	1	66149341	G	A	5.91563e-09	0.0125647	387859	0.0021592	rs10889574	A	0.355991
ALT_WHITE	20	33328024	C	T	5.91739e-09	0.0123456	387859	0.00212158	rs6119516	T	0.387588
AST_WHITE	15	79121373	T	C	5.91769e-09	0.0130883	386570	0.0022492	rs7176187	T	0.405129
AST_WHITE	22	30399417	G	A	5.91785e-09	-0.0131816	386570	0.00226525	rs737911	A	0.384605
AST_WHITE	5	39398368	G	A	5.92024e-09	-0.0333164	386570	0.00572546	rs79634545	A	0.0381753
ALT_WHITE	11	93289678	T	C	5.92152e-09	-0.0184343	387859	0.00316797	rs72966993	C	0.120839
AST_WHITE	17	43500837	G	A	5.92177e-09	0.0128787	386570	0.00221324	rs1230083	G	0.450111
AST_WHITE	2	113888557	G	A	5.92263e-09	0.014071	386570	0.00241815	rs451578	A	0.295742
AST_WHITE	16	11210924	G	A	5.92282e-09	0.0128995	386570	0.00221681	rs7186295	A	0.457585
ALT_WHITE	17	65947640	G	A	5.9257e-09	0.0151326	387859	0.00260062	rs12449442	A	0.19841
ALT_WHITE	20	60953749	G	C	5.93224e-09	0.0134078	387859	0.00230428	rs2427305	C	0.283101
ALT_WHITE	17	65918807	A	G	5.93741e-09	0.0152323	387859	0.0026179	rs12600941	G	0.193864
AST_WHITE	14	51228655	C	G	5.93879e-09	0.0147573	386570	0.00253629	rs12883882	G	0.252863
AST_WHITE	6	30713808	C	A	5.94454e-09	-0.01632	386570	0.00280493	rs3130662	A	0.18977
ALT_WHITE	12	21379280	G	A	5.94542e-09	0.0126188	387859	0.00216882	rs7966448	A	0.347595
ALT_WHITE	21	30226845	TAG	T	5.9469e-09	-0.0191613	387859	0.00329332	21:30226845_TAG_T	T	0.112068
AST_WHITE	17	64196261	G	C	5.9499e-09	0.0200979	386570	0.00345434	rs1014398	C	0.115457
AST_WHITE	15	79115585	G	A	5.95118e-09	0.0130726	386570	0.00224688	rs12915192	G	0.405267
AST_WHITE	2	112821226	A	G	5.95184e-09	-0.0136741	386570	0.00235027	rs10192728	G	0.329725
ALT_WHITE	14	35195981	G	A	5.95234e-09	-0.0132372	387859	0.00227518	rs8021771	A	0.297166
AST_WHITE	16	11134664	T	C	5.95301e-09	0.0130132	386570	0.00223668	rs7185491	T	0.413339
AST_WHITE	3	12283571	C	G	5.95352e-09	-0.0267461	386570	0.00459709	rs35220653	G	0.0608852
AST_WHITE	2	160466656	A	G	5.95366e-09	0.0128038	386570	0.0022007	rs918969	A	0.498932
AST_WHITE	17	29547254	A	G	5.95392e-09	-0.0139419	386570	0.00239633	rs984125	A	0.301623
AST_WHITE	6	31864547	G	T	5.956e-09	0.013689	386570	0.00235287	rs7887	T	0.323188
ALT_WHITE	14	35197453	G	A	5.95638e-09	-0.0143993	387859	0.00247496	rs58803997	A	0.227287
AST_WHITE	4	99734238	A	G	5.95665e-09	0.014837	386570	0.00255021	rs10023767	G	0.247963
AST_WHITE	6	116347432	G	A	5.95945e-09	-0.0129527	386570	0.00222635	rs7745074	A	0.422278
AST_WHITE	5	68471904	G	C	5.96195e-09	0.0130228	386570	0.00223843	rs375285	C	0.407804
AST_WHITE	2	160463396	T	A	5.9641e-09	0.0128032	386570	0.0022007	rs10167143	T	0.498925
ALT_WHITE	21	46270196	A	G	5.96611e-09	-0.0124297	387859	0.00213653	rs11312	A	0.370961
AST_WHITE	2	71695111	G	T	5.96699e-09	-0.0135972	386570	0.00233721	rs6738477	T	0.335792
AST_WHITE	6	32670548	G	A	5.96805e-09	0.020975	386570	0.0036054	rs9275422	A	0.10387
ALT_WHITE	12	50763484	A	C	5.96994e-09	0.0125005	387859	0.00214873	rs10876027	A	0.359991
ALT_WHITE	15	79054129	C	T	5.97062e-09	-0.0122011	387859	0.00209729	rs12916648	T	0.42395
ALT_WHITE	12	50691165	A	T	5.97166e-09	0.0125355	387859	0.00215476	rs7398356	A	0.36074
AST_WHITE	2	112822304	C	T	5.97239e-09	-0.0136647	386570	0.00234888	rs4575728	T	0.329779
AST_WHITE	19	33937127	C	T	5.97407e-09	-0.0163341	386570	0.00280776	rs62100664	T	0.18913
AST_WHITE	12	71114596	C	A	5.97502e-09	0.0215216	386570	0.00369949	rs36107429	A	0.0981065
AST_WHITE	5	55857548	A	AT	5.97633e-09	0.0163959	386570	0.00281842	rs547065676	AT	0.190186
AST_WHITE	19	33883983	A	AC	5.97777e-09	-0.0209205	386570	0.00359621	rs201050520	AC	0.105515
ALT_WHITE	7	72977898	A	G	5.98092e-09	0.0133354	387859	0.00229237	rs12539316	G	0.284212
AST_WHITE	10	118459007	G	GA	5.98301e-09	-0.0128342	386570	0.00220624	rs36103789	GA	0.482394
AST_WHITE	6	26069669	T	C	5.98444e-09	0.012933	386570	0.00222325	rs9295684	C	0.418299
AST_WHITE	6	32670912	T	C	5.98624e-09	0.0209822	386570	0.00360696	rs9275426	C	0.103824
ALT_WHITE	17	65913358	T	C	5.989e-09	0.0152072	387859	0.00261424	rs55896768	C	0.19464
AST_WHITE	5	68469923	G	T	5.99047e-09	0.0130204	386570	0.00223833	rs875459	T	0.407721
AST_WHITE	3	58366970	C	T	5.99158e-09	-0.0227838	386570	0.00391677	rs113568676	T	0.086252
AST_WHITE	15	79113568	A	G	5.99232e-09	0.0130699	386570	0.00224685	rs7166770	A	0.405051
AST_WHITE	22	36540783	C	T	5.99895e-09	0.0127986	386570	0.00220028	rs28390318	T	0.486521
AST_WHITE	17	29555078	T	A	6.00471e-09	0.0139193	386570	0.00239301	rs8067021	A	0.303066
AST_WHITE	20	62697000	C	A	6.00984e-09	0.0149116	386570	0.00256369	rs28638160	A	0.243477
AST_WHITE	17	29558082	T	C	6.01145e-09	0.0139131	386570	0.00239204	rs2071009	C	0.30361
AST_WHITE	17	29547601	A	G	6.01152e-09	-0.0139379	386570	0.00239629	rs2905795	A	0.301615
AST_WHITE	6	32675523	G	C	6.01365e-09	0.0209697	386570	0.00360529	rs9275530	C	0.10386
ALT_WHITE	8	21944508	G	C	6.01386e-09	0.0189074	387859	0.00325072	rs190878131	C	0.116546
AST_WHITE	1	113144439	G	A	6.01735e-09	-0.015852	386570	0.00272545	rs12728311	A	0.205408
ALT_WHITE	10	45896251	A	G	6.01922e-09	-0.0147213	387859	0.00253107	rs7918542	G	0.211524
AST_WHITE	1	150504947	G	T	6.02558e-09	0.0154727	386570	0.00266035	rs10888585	T	0.219552
ALT_WHITE	12	21382188	G	GAGTCCAC	6.02657e-09	0.0126182	387859	0.00216955	rs71444108	GAGTCCAC	0.347784
AST_WHITE	12	71114788	C	T	6.0267e-09	0.0215068	386570	0.00369785	rs34211279	T	0.0981826
AST_WHITE	14	35209580	G	C	6.0289e-09	-0.0142328	386570	0.0024472	rs10130939	C	0.28599
AST_WHITE	17	29489010	C	T	6.0302e-09	-0.0139117	386570	0.002392	rs2905809	C	0.303984
ALT_WHITE	8	95967838	A	G	6.03666e-09	0.0122717	387859	0.00211008	rs481887	G	0.402282
AST_WHITE	6	32664990	A	T	6.04304e-09	0.0209809	386570	0.00360772	rs9275307	T	0.103768
AST_WHITE	15	73935897	A	G	6.04325e-09	0.0128214	386570	0.00220467	rs1542579	G	0.463472
AST_WHITE	13	114519894	T	C	6.04561e-09	0.0132189	386570	0.00227305	rs12860172	C	0.376176
ALT_WHITE	17	64208285	C	G	6.0465e-09	0.0263084	387859	0.00452387	rs1801690	G	0.0553372
AST_WHITE	6	32669454	A	C	6.04859e-09	0.0209695	386570	0.00360586	rs9275394	C	0.103855
AST_WHITE	15	51356674	A	AAT	6.05001e-09	0.0170045	386570	0.00292406	rs71127177	AAT	0.174206
AST_WHITE	6	130390379	T	C	6.05566e-09	-0.0145496	386570	0.00250199	rs9492440	C	0.260684
AST_WHITE	6	32396930	G	A	6.05582e-09	0.0152494	386570	0.00262233	rs9268581	A	0.227707
AST_WHITE	15	73935834	C	G	6.05656e-09	0.0128201	386570	0.00220459	rs1542580	G	0.46345
AST_WHITE	16	11250245	C	A	6.05754e-09	0.0132731	386570	0.00228249	rs9924411	C	0.374086
AST_WHITE	17	29600564	T	C	6.05813e-09	-0.0139086	386570	0.0023918	rs10512433	T	0.303557
AST_WHITE	2	71589743	A	G	6.05822e-09	-0.0137659	386570	0.00236726	rs2542509	G	0.314481
AST_WHITE	5	131182659	T	C	6.05923e-09	0.0274676	386570	0.00472349	rs72793228	C	0.05774
AST_WHITE	6	32653263	A	G	6.06203e-09	0.020974	386570	0.00360685	rs9275167	G	0.103809
AST_WHITE	5	39571678	C	A	6.06478e-09	0.0283324	386570	0.00487232	rs72741772	A	0.0541464
AST_WHITE	5	96227089	A	G	6.06525e-09	-0.0128422	386570	0.00220849	rs55691766	A	0.477752
AST_WHITE	15	79113570	A	G	6.071e-09	-0.0130642	386570	0.00224672	rs7402376	G	0.404878
AST_WHITE	2	160493026	A	G	6.07362e-09	0.0127886	386570	0.00219935	rs357030	A	0.49902
ALT_WHITE	10	70984751	C	A	6.07484e-09	0.0124694	387859	0.00214446	rs4746824	A	0.36838
ALT_WHITE	8	9210084	G	A	6.07616e-09	0.0146974	387859	0.00252765	rs13255273	A	0.215124
ALT_WHITE	10	70984020	G	T	6.07825e-09	0.01247	387859	0.00214461	rs71507028	T	0.36834
AST_WHITE	14	35821891	G	A	6.08196e-09	0.0129763	386570	0.00223171	rs4982258	A	0.412096
AST_WHITE	6	29057639	G	A	6.08281e-09	-0.0196397	386570	0.00337774	rs3129788	A	0.120663
AST_WHITE	1	113104501	T	TA	6.08599e-09	-0.0158451	386570	0.00272516	rs36107520	TA	0.205422
ALT_WHITE	6	30216186	C	T	6.0899e-09	0.0166731	387859	0.00286762	rs139747027	T	0.155089
ALT_WHITE	6	152961491	G	A	6.09273e-09	0.015353	387859	0.00264061	rs73005239	A	0.192444
ALT_WHITE	6	159186194	T	G	6.09508e-09	-0.0124492	387859	0.00214121	rs3127169	T	0.368416
AST_WHITE	5	96306314	A	AT	6.09616e-09	0.0129777	386570	0.0022321	rs140336797	AT	0.432113
AST_WHITE	15	85364516	C	T	6.09728e-09	0.0128584	386570	0.0022116	rs2115630	T	0.456831
AST_WHITE	6	29764472	C	T	6.09937e-09	-0.015754	386570	0.00270966	rs1633005	T	0.208537
AST_WHITE	6	31229552	A	T	6.09976e-09	-0.0133566	386570	0.00229732	rs2844626	T	0.35005
AST_WHITE	2	179266127	G	A	6.10123e-09	-0.0132785	386570	0.00228389	rs10204497	A	0.366505
ALT_WHITE	12	21379175	C	T	6.10281e-09	0.01261	387859	0.00216893	rs7966129	T	0.3476
AST_WHITE	9	86457387	G	GT	6.10465e-09	0.0147462	386570	0.00253638	rs71365387	GT	0.253259
AST_WHITE	5	131305146	G	GT	6.10529e-09	0.0276349	386570	0.00475328	rs143257142	GT	0.0587034
AST_WHITE	2	160467757	G	A	6.10675e-09	0.012794	386570	0.00220062	rs13389096	G	0.498903
ALT_WHITE	3	160379025	G	A	6.10759e-09	0.0125337	387859	0.00215585	rs10936209	A	0.362289
ALT_WHITE	10	101966090	A	G	6.11008e-09	0.0749057	387859	0.0128843	rs112251453	G	0.0078496
ALT_WHITE	20	32233069	TA	T	6.11104e-09	0.013082	387859	0.00225021	20:32233069_TA_T	T	0.306783
ALT_WHITE	22	36562236	G	T	6.11587e-09	0.012091	387859	0.00207979	rs132660	G	0.450543
AST_WHITE	17	29509801	G	T	6.11604e-09	-0.0139157	386570	0.00239366	rs2952999	G	0.303713
ALT_WHITE	10	70983159	A	G	6.11655e-09	0.0124674	387859	0.00214454	rs4746823	G	0.368393
AST_WHITE	2	39258838	C	G	6.11784e-09	-0.0612096	386570	0.0105289	rs143853610	G	0.0122711
AST_WHITE	6	32665319	T	G	6.11802e-09	0.020972	386570	0.00360747	rs9275310	G	0.103793
AST_WHITE	17	29514122	A	G	6.11819e-09	-0.0139229	386570	0.00239492	rs2079177	A	0.302229
ALT_WHITE	8	21936830	G	A	6.12293e-09	0.017881	387859	0.00307584	rs73545595	A	0.130542
AST_WHITE	2	160547390	CTTGT	C	6.12466e-09	-0.0128044	386570	0.0022026	rs768480729	C	0.499991
AST_WHITE	2	160501789	AG	A	6.12474e-09	-0.012785	386570	0.00219926	rs758982873	A	0.499016
AST_WHITE	16	58581228	C	T	6.12729e-09	0.0351408	386570	0.00604495	rs62067277	T	0.0347238
AST_WHITE	17	29504598	A	G	6.1273e-09	-0.0139107	386570	0.00239294	rs2953002	A	0.303569
AST_WHITE	2	179262432	G	A	6.12768e-09	-0.0132759	386570	0.00228373	rs1560870	A	0.366856
AST_WHITE	4	146759607	C	T	6.133e-09	0.0128244	386570	0.00220612	rs10004823	C	0.486255
ALT_WHITE	15	79053814	G	A	6.13918e-09	-0.0121921	387859	0.00209741	rs1809419	A	0.423923
ALT_WHITE	6	34141710	A	G	6.1452e-09	0.0310947	387859	0.00534938	rs115588779	G	0.0389159
AST_WHITE	10	113933006	ATT	A	6.14534e-09	-0.0143415	386570	0.00246725	10:113933006_ATT_A	ATT	0.2746
AST_WHITE	2	101629039	C	A	6.14579e-09	-0.0135499	386570	0.00233106	rs7609263	C	0.334692
ALT_WHITE	12	51203371	C	T	6.15167e-09	-0.0122094	387859	0.00210052	rs1129406	T	0.405722
AST_WHITE	19	33939797	G	C	6.15375e-09	-0.016333	386570	0.00280996	rs34669264	C	0.188631
AST_WHITE	15	79113215	G	A	6.15906e-09	0.0130572	386570	0.00224644	rs6495333	G	0.405061
AST_WHITE	6	31633165	C	A	6.15979e-09	0.0189796	386570	0.00326538	rs2295664	A	0.130575
ALT_WHITE	12	21372129	C	G	6.16157e-09	0.0121029	387859	0.00208229	rs2417968	G	0.440824
ALT_WHITE	2	113619230	A	C	6.16266e-09	0.0137134	387859	0.00235938	rs35520189	C	0.261403
ALT_WHITE	12	21372884	C	G	6.16621e-09	0.0126144	387859	0.00217034	rs12146883	G	0.347244
AST_WHITE	17	29536901	G	A	6.16981e-09	-0.0139102	386570	0.00239332	rs2905799	G	0.302952
ALT_WHITE	2	170601971	T	C	6.17056e-09	-0.0202952	387859	0.00349191	rs114755135	C	0.0976782
AST_WHITE	17	29699450	TGG	T	6.17189e-09	0.0138943	386570	0.00239062	17:29699450_TGG_T	T	0.304175
ALT_WHITE	21	30292256	T	G	6.17392e-09	-0.0190496	387859	0.00327764	rs9984232	G	0.112413
ALT_WHITE	8	145568027	C	T	6.17406e-09	-0.19385	387859	0.0333535	rs187728458	T	0.00103827
ALT_WHITE	10	101482104	A	G	6.17504e-09	-0.0145691	387859	0.00250675	rs73345152	G	0.217593
AST_WHITE	17	29525027	C	A	6.17663e-09	-0.0139032	386570	0.0023922	rs2905872	C	0.303484
AST_WHITE	17	29547862	T	C	6.17858e-09	-0.0139164	386570	0.00239448	rs2905881	T	0.302475
ALT_WHITE	22	28845279	A	G	6.1803e-09	0.0130666	387859	0.00224829	rs5762629	A	0.303891
AST_WHITE	6	32664126	A	G	6.18172e-09	0.0209661	386570	0.00360753	rs9275300	G	0.103873
AST_WHITE	17	29412046	A	G	6.18213e-09	-0.0139274	386570	0.00239641	rs2953011	A	0.30292
AST_WHITE	10	17487317	A	C	6.18489e-09	0.028141	386570	0.00484214	rs7922204	C	0.0551646
ALT_WHITE	10	96038686	G	A	6.18891e-09	-0.0121284	387859	0.00208694	rs11187838	A	0.431993
AST_WHITE	4	23376658	A	C	6.18959e-09	0.0151649	386570	0.00260944	rs215486	A	0.23225
AST_WHITE	1	219636283	A	T	6.18967e-09	0.0129858	386570	0.00223449	rs12034272	A	0.411372
AST_WHITE	2	160475881	G	A	6.18996e-09	0.0127813	386570	0.0021993	rs7580816	G	0.499008
ALT_WHITE	22	24241533	A	G	6.1916e-09	-0.0125995	387859	0.00216803	rs2000467	A	0.354409
AST_WHITE	17	29507793	G	C	6.19488e-09	-0.0139102	386570	0.00239359	rs2953001	G	0.303253
AST_WHITE	12	20974037	C	T	6.20081e-09	0.0178526	386570	0.00307208	rs36124215	T	0.153132
ALT_WHITE	7	72976018	C	T	6.20308e-09	0.0133213	387859	0.00229235	rs13225333	T	0.284223
AST_WHITE	2	160468627	T	C	6.20334e-09	0.0127882	386570	0.00220062	rs12470879	T	0.498892
ALT_WHITE	15	60914140	A	G	6.20658e-09	0.0121518	387859	0.00209114	rs339990	A	0.427869
AST_WHITE	2	60509080	C	T	6.20916e-09	-0.0129647	386570	0.00223106	rs1553933	C	0.414424
AST_WHITE	6	31243830	G	A	6.22034e-09	0.0129216	386570	0.00222375	rs2524076	G	0.425854
ALT_WHITE	10	45889986	A	G	6.22386e-09	-0.0146745	387859	0.00252546	rs35171919	G	0.213343
AST_WHITE	16	58796049	G	C	6.22433e-09	0.0376524	386570	0.00647994	rs60561128	C	0.0295984
AST_WHITE	17	29521833	G	A	6.22482e-09	-0.0138981	386570	0.00239185	rs2905870	G	0.303657
AST_WHITE	5	96222185	C	T	6.22683e-09	-0.0127927	386570	0.00220163	rs2303209	C	0.481521
AST_WHITE	17	29572973	A	G	6.22919e-09	0.0138936	386570	0.00239112	rs7225014	G	0.303814
ALT_WHITE	9	136323754	A	G	6.2302e-09	-0.0175289	387859	0.00301678	rs4962153	A	0.135677
AST_WHITE	5	149354805	A	G	6.23042e-09	0.0143033	386570	0.00246165	rs245080	G	0.276507
ALT_WHITE	10	45890988	A	G	6.23403e-09	-0.0147057	387859	0.00253095	rs35536930	G	0.211522
AST_WHITE	15	79115388	A	G	6.23547e-09	0.0130554	386570	0.00224693	rs8041064	A	0.405228
ALT_WHITE	12	21377233	T	C	6.23654e-09	0.0126049	387859	0.0021694	rs4149079	C	0.347372
AST_WHITE	15	51369937	A	G	6.23706e-09	0.0163961	386570	0.00282191	rs7170815	G	0.187728
AST_WHITE	10	101965558	A	G	6.23709e-09	0.0259298	386570	0.00446275	rs7079957	G	0.0649658
ALT_WHITE	12	51203376	T	C	6.23743e-09	-0.0122159	387859	0.00210246	rs4986838	C	0.404966
AST_WHITE	17	29590255	T	G	6.24065e-09	-0.0138958	386570	0.00239163	rs12948302	T	0.303771
ALT_WHITE	15	60914354	T	TA	6.24298e-09	0.0121692	387859	0.00209448	rs35585618	T	0.427373
ALT_WHITE	15	60923429	T	C	6.24352e-09	0.0121814	387859	0.00209659	rs1657792	T	0.428531
ALT_WHITE	12	51153577	G	A	6.24552e-09	-0.0122107	387859	0.00210166	rs11503907	A	0.405417
AST_WHITE	6	32665759	G	T	6.24592e-09	0.0209585	386570	0.0036073	rs9275313	T	0.103796
AST_WHITE	17	29482878	G	A	6.24712e-09	-0.0138988	386570	0.00239222	rs2269855	G	0.303843
AST_WHITE	2	60500415	A	G	6.24945e-09	-0.0129736	386570	0.00223301	rs2160067	A	0.412566
AST_WHITE	4	146764883	C	T	6.25101e-09	0.0127926	386570	0.00220186	rs988163	C	0.486318
AST_WHITE	17	29565056	AATGT	A	6.25158e-09	0.0138912	386570	0.00239096	rs760133192	A	0.30403
ALT_WHITE	15	60911462	G	A	6.25326e-09	0.0121841	387859	0.00209716	rs184638	G	0.421369
AST_WHITE	17	29511199	T	C	6.25685e-09	-0.0139073	386570	0.00239378	rs2905878	T	0.303155
ALT_WHITE	6	32443033	C	G	6.25822e-09	0.0304941	387859	0.00524883	rs17203444	G	0.0415124
ALT_WHITE	6	32443061	C	A	6.2596e-09	0.0304939	387859	0.00524882	rs17209803	A	0.0415125
AST_WHITE	17	29512786	T	A	6.25971e-09	-0.0139061	386570	0.00239362	rs2952985	T	0.303187
AST_WHITE	10	102029432	T	TC	6.26339e-09	0.0259495	386570	0.00446669	rs11396169	TC	0.0648746
AST_WHITE	17	29524179	C	G	6.26536e-09	-0.0138983	386570	0.00239234	rs2905871	C	0.303465
ALT_WHITE	7	87058570	G	T	6.26591e-09	-0.0237897	387859	0.00409497	rs45466200	T	0.068489
ALT_WHITE	15	39940369	TAA	T	6.26733e-09	0.0186844	387859	0.0032162	15:39940369_TAA_T	T	0.117036
AST_WHITE	15	51503897	G	A	6.26855e-09	-0.0127855	386570	0.00220082	rs28757201	A	0.496699
AST_WHITE	15	79114419	G	T	6.26967e-09	-0.0130508	386570	0.0022465	rs12909317	T	0.404937
AST_WHITE	5	39409234	A	T	6.27069e-09	-0.0332498	386570	0.00572347	rs3849760	T	0.0382189
AST_WHITE	16	11256592	C	G	6.27372e-09	0.0132883	386570	0.00228741	rs8063318	C	0.369217
AST_WHITE	17	43501599	G	A	6.27461e-09	0.0128564	386570	0.00221308	rs1230085	G	0.45016
ALT_WHITE	3	160394315	A	G	6.27545e-09	0.0135565	387859	0.00233361	rs35498840	G	0.269699
ALT_WHITE	10	96036306	G	A	6.27739e-09	-0.012862	387859	0.00221408	rs7072574	A	0.322093
AST_WHITE	6	32654714	T	C	6.27908e-09	0.0208277	386570	0.00358532	rs9275184	C	0.104618
AST_WHITE	6	116389636	G	A	6.28182e-09	-0.0129347	386570	0.00222663	rs13210143	A	0.422448
ALT_WHITE	12	21379167	A	G	6.28209e-09	0.0126001	387859	0.00216903	rs7966037	G	0.347568
AST_WHITE	14	51201711	C	T	6.28328e-09	-0.0180404	386570	0.00310557	rs10148309	T	0.147793
ALT_WHITE	1	66154414	G	T	6.28357e-09	0.012546	387859	0.00215974	rs11208715	T	0.356146
AST_WHITE	14	70832479	A	G	6.28482e-09	-0.0131789	386570	0.00226871	rs17475516	G	0.379202
AST_WHITE	10	17490591	TTTA	T	6.28747e-09	0.0380026	386570	0.0065421	10:17490591_TTTA_T	T	0.0300402
ALT_WHITE	12	21381602	T	C	6.2887e-09	0.0125992	387859	0.00216894	rs7358672	C	0.347739
AST_WHITE	19	33979253	C	T	6.28965e-09	-0.0163488	386570	0.00281445	rs34285312	T	0.189515
AST_WHITE	17	29480295	C	T	6.29094e-09	-0.0138963	386570	0.00239228	rs2905788	C	0.303862
AST_WHITE	9	103388556	A	C	6.29368e-09	0.0143675	386570	0.00247342	rs7036906	C	0.274597
AST_WHITE	5	39484625	TA	T	6.29856e-09	0.0134563	386570	0.00231661	5:39484625_TA_T	T	0.344364
ALT_WHITE	15	78997076	C	A	6.29866e-09	-0.0122293	387859	0.00210536	rs11072791	A	0.411856
AST_WHITE	16	58661746	T	C	6.30204e-09	0.0351273	386570	0.00604753	rs76710907	C	0.0346226
AST_WHITE	17	29533871	A	G	6.30464e-09	-0.0139006	386570	0.00239316	rs2285812	A	0.303105
ALT_WHITE	21	30312356	T	G	6.31057e-09	-0.0187521	387859	0.0032285	rs8184919	G	0.116676
AST_WHITE	2	160547982	T	TAAGG	6.31245e-09	-0.0127886	386570	0.00220179	rs10666029	TAAGG	0.499208
AST_WHITE	19	7831953	G	T	6.31316e-09	0.0194212	386570	0.00334374	rs560634	T	0.122764
AST_WHITE	3	156798775	T	C	6.31514e-09	0.0130607	386570	0.00224867	rs900400	C	0.398112
AST_WHITE	6	32665640	G	T	6.31521e-09	0.0209508	386570	0.00360711	rs9275311	T	0.1038
ALT_WHITE	17	65893019	T	G	6.31598e-09	0.015183	387859	0.00261407	rs56404791	G	0.194617
ALT_WHITE	12	21379115	A	G	6.31652e-09	0.0125976	387859	0.00216896	rs7965941	G	0.347567
AST_WHITE	6	32669483	A	G	6.31983e-09	0.0209408	386570	0.00360546	rs9275395	G	0.103863
ALT_WHITE	17	73461930	T	A	6.32051e-09	0.0132656	387859	0.00228399	rs7212620	T	0.287253
AST_WHITE	6	25969958	G	C	6.32069e-09	0.0128445	386570	0.0022115	rs1436310	C	0.440399
ALT_WHITE	19	18199637	T	C	6.32148e-09	0.0138793	387859	0.00238968	rs845329	C	0.249124
ALT_WHITE	22	44381223	G	C	6.32489e-09	0.0174564	387859	0.00300562	rs4823107	G	0.13886
ALT_WHITE	12	21385355	C	A	6.3267e-09	0.0126055	387859	0.00217041	rs7969160	A	0.347617
ALT_WHITE	5	55851531	C	A	6.33059e-09	0.0194929	387859	0.00335634	rs34583682	A	0.107417
ALT_WHITE	11	5690691	A	C	6.33074e-09	0.0173793	387859	0.00299242	rs12271333	C	0.138973
AST_WHITE	2	160489444	A	G	6.3311e-09	0.0127731	386570	0.00219931	rs357022	A	0.499019
AST_WHITE	17	29486152	G	A	6.33349e-09	-0.0138936	386570	0.00239227	rs2952976	G	0.303855
AST_WHITE	6	32669761	C	G	6.33576e-09	0.0209379	386570	0.00360524	rs9275400	G	0.103871
ALT_WHITE	10	114793823	T	A	6.33616e-09	0.0120512	387859	0.00207506	rs7900150	A	0.461017
AST_WHITE	5	96222776	A	AGT	6.33661e-09	-0.0127854	386570	0.00220149	rs200811208	A	0.481315
AST_WHITE	17	76381463	G	A	6.33673e-09	-0.0181279	386570	0.0031214	rs72911377	A	0.148114
AST_WHITE	12	57977082	C	CT	6.35018e-09	0.0142618	386570	0.00245585	rs35104895	CT	0.282815
AST_ASIAN	22	44388817	T	C	6.35137e-09	0.0959601	10617	0.0165242	rs3827385	C	0.192741
ALT_WHITE	9	136334910	T	C	6.35171e-09	-0.0175371	387859	0.00301989	rs3094379	T	0.135838
AST_WHITE	2	160483148	G	A	6.35348e-09	0.0127715	386570	0.00219926	rs357009	G	0.499005
ALT_WHITE	10	101719668	G	A	6.35393e-09	-0.0128088	387859	0.0022057	rs11596987	A	0.326738
AST_WHITE	17	29531980	A	G	6.35539e-09	-0.0138993	386570	0.00239348	rs2905800	A	0.302857
ALT_WHITE	12	21371144	T	C	6.35556e-09	0.0126033	387859	0.00217031	rs4149076	C	0.347239
AST_WHITE	1	113190807	A	C	6.35923e-09	-0.0158711	386570	0.00273308	rs17030613	C	0.203686
AST_WHITE	6	26061949	A	C	6.35987e-09	0.0129115	386570	0.00222344	rs9358903	C	0.418341
AST_WHITE	5	68476581	T	C	6.36028e-09	0.0129983	386570	0.00223838	rs350120	C	0.407761
AST_WHITE	6	32669013	T	C	6.36277e-09	0.0209354	386570	0.00360525	rs9275387	C	0.103871
AST_WHITE	2	39241107	G	A	6.36526e-09	-0.0700051	386570	0.0120556	rs56219475	A	0.00948538
AST_WHITE	1	220973563	C	T	6.36922e-09	0.0137195	386570	0.00236267	rs2642442	C	0.317316
ALT_WHITE	17	68419330	G	A	6.37181e-09	-0.0124358	387859	0.00214163	rs16975758	A	0.37769
ALT_WHITE	7	72977637	T	A	6.37353e-09	0.0133104	387859	0.00229227	rs6946689	A	0.284229
AST_WHITE	15	79115570	A	G	6.37637e-09	-0.0130462	386570	0.0022468	rs7403608	G	0.404967
AST_WHITE	5	39399121	G	GAGA	6.37678e-09	-0.0332089	386570	0.0057192	rs373095123	GAGA	0.0382565
AST_WHITE	5	131061111	A	C	6.37738e-09	-0.0273601	386570	0.00471194	rs1291670	A	0.0579296
AST_WHITE	3	160389255	G	A	6.38361e-09	0.0135947	386570	0.00234134	rs10936210	A	0.330992
ALT_WHITE	19	18498808	T	G	6.38468e-09	0.0152175	387859	0.00262084	rs1227732	T	0.192148
ALT_WHITE	11	5690741	T	C	6.38509e-09	0.0173779	387859	0.00299292	rs12272771	C	0.13897
ALT_WHITE	11	93988791	G	C	6.38527e-09	-0.0311597	387859	0.00536649	rs78283614	C	0.038611
ALT_WHITE	14	50512111	C	T	6.38709e-09	-0.0224846	387859	0.00387244	rs72680099	T	0.0773452
ALT_WHITE	21	16416574	T	G	6.39085e-09	0.0207015	387859	0.00356542	rs2823020	G	0.0927685
AST_WHITE	5	68528058	GAGA	G	6.39137e-09	0.0130037	386570	0.00223962	5:68528058_GAGA_G	G	0.408088
AST_WHITE	6	32676159	C	G	6.3955e-09	0.0209339	386570	0.00360551	rs9275541	G	0.10385
ALT_WHITE	10	45882741	A	G	6.39863e-09	-0.0146963	387859	0.00253124	rs11239505	G	0.211594
AST_WHITE	1	113160419	C	T	6.40116e-09	-0.0158162	386570	0.00272415	rs11102514	T	0.205651
AST_WHITE	17	46077967	C	T	6.40246e-09	0.0153146	386570	0.00263777	rs35653190	T	0.228161
ALT_WHITE	12	21376676	C	CA	6.40423e-09	0.0126021	387859	0.00217059	rs35366829	CA	0.347268
AST_WHITE	15	79112603	A	G	6.40446e-09	0.0130482	386570	0.00224743	rs12898292	A	0.406124
AST_WHITE	2	160486314	A	C	6.40493e-09	0.0127685	386570	0.00219926	rs357016	A	0.499009
ALT_WHITE	15	79053284	T	C	6.40591e-09	-0.0121739	387859	0.00209685	rs4887096	C	0.424948
AST_WHITE	10	113910721	A	G	6.4097e-09	-0.0143186	386570	0.00246629	rs1129555	A	0.274588
ALT_WHITE	7	72978112	A	G	6.40972e-09	0.0133088	387859	0.00229236	rs12539351	G	0.284207
ALT_WHITE	17	73467060	C	T	6.41557e-09	0.0132614	387859	0.00228426	rs6501808	C	0.287103
AST_WHITE	6	32402778	T	G	6.41568e-09	0.0152212	386570	0.00262183	rs9268614	G	0.227748
AST_WHITE	2	160508200	T	A	6.41696e-09	-0.0127688	386570	0.00219942	rs35241460	A	0.499033
AST_WHITE	10	18325314	G	A	6.41912e-09	0.0143164	386570	0.00246603	rs2497784	G	0.277209
AST_WHITE	17	29545987	A	AT	6.42088e-09	-0.0139097	386570	0.00239598	rs779935770	A	0.301681
AST_WHITE	1	113075948	A	AT	6.42158e-09	-0.0157356	386570	0.00271052	rs533706070	AT	0.211215
AST_WHITE	8	59538846	G	GC	6.42371e-09	-0.013362	386570	0.00230167	rs140849154	GC	0.353051
AST_WHITE	15	85361960	C	T	6.42995e-09	0.0128326	386570	0.00221054	rs4633690	T	0.457675
AST_WHITE	2	160509426	A	G	6.43247e-09	-0.0127683	386570	0.0021995	rs13006088	G	0.499005
ALT_WHITE	12	123656533	C	T	6.43369e-09	0.0132596	387859	0.00228414	rs1790099	C	0.29212
ALT_BLACK	8	145679355	G	A	6.43456e-09	-0.23677	7468	0.0407868	rs115230197	A	0.0375403
AST_WHITE	1	113157181	T	C	6.43854e-09	-0.0158126	386570	0.00272398	rs12122980	C	0.205682
AST_WHITE	1	113160170	C	T	6.43856e-09	-0.0158136	386570	0.00272416	rs11102513	T	0.205651
ALT_WHITE	20	32970673	C	T	6.43867e-09	-0.0130886	387859	0.00225474	rs6142154	T	0.302362
ALT_WHITE	17	65892752	T	C	6.43955e-09	0.0151743	387859	0.00261404	rs56148300	C	0.194601
AST_WHITE	11	48350646	G	T	6.44009e-09	0.0267273	386570	0.00460426	rs77498573	T	0.0605263
AST_WHITE	5	39409083	T	G	6.44019e-09	-0.0332224	386570	0.00572316	rs115237520	G	0.0382212
AST_WHITE	5	39401049	A	T	6.44148e-09	-0.0331927	386570	0.00571808	rs62358448	T	0.0382402
ALT_WHITE	6	35227832	T	C	6.44236e-09	-0.0172063	387859	0.00296413	rs4713844	T	0.14171
ALT_WHITE	7	72976048	C	T	6.44239e-09	0.0133076	387859	0.00229249	rs13225347	T	0.284182
ALT_WHITE	2	170603014	T	C	6.44428e-09	-0.0202703	387859	0.00349199	rs7608025	C	0.0976781
AST_WHITE	6	32405821	T	C	6.44442e-09	0.0152212	386570	0.00262217	rs9268627	C	0.227738
AST_WHITE	2	160507519	G	A	6.44634e-09	-0.0127674	386570	0.00219947	rs4144512	A	0.499045
AST_WHITE	17	29574642	A	G	6.45218e-09	0.0138813	386570	0.00239143	rs7216033	G	0.303632
ALT_WHITE	12	111690466	C	T	6.45333e-09	-0.0144654	387859	0.00249207	rs2097658	T	0.222231
AST_WHITE	3	156795414	G	T	6.45548e-09	0.0131842	386570	0.00227138	rs9817452	T	0.386393
ALT_WHITE	18	56218697	T	G	6.45676e-09	0.0634589	387859	0.0109328	rs117995254	G	0.0093402
ALT_WHITE	17	65920508	G	A	6.45824e-09	0.0151952	387859	0.00261787	rs62085991	A	0.193874
AST_WHITE	5	68529783	A	G	6.46111e-09	0.0129937	386570	0.0022386	rs2972390	G	0.407595
AST_WHITE	10	101957215	C	A	6.46601e-09	0.0259081	386570	0.00446366	rs6584350	A	0.0649568
AST_WHITE	6	29090011	G	A	6.46725e-09	-0.0195842	386570	0.00337415	rs3129112	A	0.121045
ALT_WHITE	2	44096139	G	A	6.46796e-09	0.0134321	387859	0.00231421	rs6740545	G	0.276595
AST_WHITE	17	29703438	C	G	6.46962e-09	0.0138671	386570	0.00238917	rs1800845	G	0.304541
AST_WHITE	1	113154364	C	T	6.47012e-09	-0.0158103	386570	0.00272397	rs9308256	T	0.205674
AST_WHITE	2	101643506	G	A	6.48178e-09	-0.0182167	386570	0.00313873	rs72821058	A	0.142837
AST_WHITE	15	79117133	G	T	6.4851e-09	0.0130418	386570	0.00224713	rs6495335	G	0.405156
AST_WHITE	5	39404575	A	G	6.4853e-09	-0.0332131	386570	0.0057227	rs182925183	G	0.0382536
AST_WHITE	2	160444320	T	C	6.48665e-09	0.012774	386570	0.002201	rs7587700	T	0.498684
ALT_WHITE	21	30229622	TAG	T	6.48786e-09	-0.0191027	387859	0.00329149	21:30229622_TAG_T	T	0.111903
ALT_WHITE	21	30298107	C	T	6.4886e-09	-0.019016	387859	0.00327656	rs9977740	T	0.112506
AST_WHITE	2	160485978	A	C	6.48878e-09	0.0127639	386570	0.00219929	rs357014	A	0.499028
AST_WHITE	1	113181739	C	G	6.49616e-09	-0.0158655	386570	0.0027338	rs61818802	G	0.203693
ALT_WHITE	6	112522852	G	A	6.49654e-09	-0.0239853	387859	0.00413294	rs11757455	A	0.0665266
ALT_WHITE	1	16383515	C	T	6.49659e-09	-0.013472	387859	0.00232138	rs12402924	T	0.276062
AST_WHITE	14	51163884	G	A	6.49954e-09	-0.0155515	386570	0.00267973	rs72681662	A	0.215798
ALT_WHITE	22	28877715	G	T	6.50017e-09	0.012022	387859	0.00207155	rs737622	G	0.478372
AST_WHITE	6	31697558	G	A	6.50068e-09	-0.0133105	386570	0.0022936	rs707916	A	0.356062
ALT_WHITE	10	114793451	G	A	6.50367e-09	0.012041	387859	0.00207487	rs12359102	A	0.461031
AST_WHITE	10	113922728	A	G	6.5041e-09	-0.0143004	386570	0.0024642	rs2803611	A	0.274793
AST_WHITE	2	85438347	TA	T	6.50537e-09	0.0129417	386570	0.00223008	2:85438347_TA_T	T	0.425928
ALT_WHITE	2	113626589	C	G	6.50562e-09	0.01369	387859	0.00235904	rs58788639	G	0.262179
AST_WHITE	17	29462498	C	A	6.50588e-09	-0.0138866	386570	0.00239293	rs12942397	C	0.30382
AST_WHITE	5	72237456	A	T	6.50735e-09	-0.0167596	386570	0.00288801	rs11742604	T	0.174946
ALT_WHITE	20	33062425	G	C	6.51763e-09	0.0131813	387859	0.0022715	rs6059858	G	0.302538
AST_WHITE	6	32371915	C	T	6.528e-09	0.0152808	386570	0.00263342	rs3793127	T	0.224723
AST_WHITE	17	29462887	C	A	6.5282e-09	-0.013899	386570	0.00239529	rs12943659	C	0.302884
AST_WHITE	12	111696528	T	C	6.52958e-09	-0.014674	386570	0.00252887	rs2339717	C	0.255776
AST_WHITE	15	79112938	A	G	6.53326e-09	0.0130335	386570	0.00224619	rs8026598	A	0.405103
AST_WHITE	6	116346394	C	A	6.53603e-09	-0.0129214	386570	0.0022269	rs1544155	A	0.421603
AST_WHITE	6	32782027	GA	G	6.53692e-09	0.0170874	386570	0.00294488	6:32782027_GA_G	G	0.168062
ALT_WHITE	5	53301561	C	G	6.53984e-09	0.013792	387859	0.00237697	rs11747901	G	0.253636
AST_WHITE	16	58808505	G	C	6.54274e-09	-0.0177375	386570	0.003057	rs28579863	C	0.153228
AST_WHITE	15	79115965	G	A	6.54526e-09	0.0130369	386570	0.0022469	rs7165075	G	0.405138
AST_WHITE	6	130398731	C	T	6.5474e-09	-0.0145022	386570	0.00249947	rs9492443	T	0.260853
ALT_WHITE	15	40306334	C	A	6.55126e-09	0.0148006	387859	0.00255093	rs12050884	A	0.2083
ALT_WHITE	17	18150814	G	A	6.55833e-09	0.0141935	387859	0.00244638	rs11872031	A	0.236067
AST_WHITE	1	205036826	A	G	6.55833e-09	0.0182744	386570	0.00314975	rs3767297	A	0.14184
AST_WHITE	1	113127430	G	A	6.55982e-09	-0.0158104	386570	0.00272507	rs12140506	A	0.205364
AST_WHITE	17	29470002	G	A	6.56044e-09	-0.0138874	386570	0.00239364	rs2905794	G	0.303303
ALT_WHITE	10	114801938	C	G	6.56154e-09	0.0120416	387859	0.0020755	rs11196200	G	0.461244
AST_WHITE	5	68493972	C	A	6.56344e-09	0.0130251	386570	0.00224503	rs350105	A	0.401576
ALT_WHITE	2	170603241	A	G	6.56471e-09	-0.0202602	387859	0.00349212	rs73008466	G	0.0976867
AST_WHITE	8	59411394	C	T	6.56521e-09	0.0129942	386570	0.00223972	rs6996287	C	0.404502
ALT_WHITE	1	149954445	G	A	6.57103e-09	-0.0554202	387859	0.00955269	rs72692829	A	0.0138922
AST_WHITE	2	160452506	T	TG	6.57127e-09	0.0127698	386570	0.00220111	rs11422172	T	0.498755
ALT_WHITE	19	45715680	T	C	6.57306e-09	0.0126829	387859	0.00218615	rs11083767	C	0.339682
AST_WHITE	14	51164768	G	A	6.57355e-09	-0.0155309	386570	0.00267706	rs4901051	A	0.216124
ALT_WHITE	1	149950326	T	C	6.57552e-09	-0.0554016	387859	0.00954967	rs144830380	C	0.0139531
AST_WHITE	6	130397515	G	A	6.57679e-09	-0.0145015	386570	0.00249965	rs4548027	A	0.260833
AST_WHITE	1	113081783	G	C	6.57721e-09	-0.0158112	386570	0.00272542	rs12029985	C	0.205368
AST_WHITE	12	89541656	G	C	6.57863e-09	-0.015352	386570	0.00264629	rs10858828	C	0.221682
AST_WHITE	22	30522413	G	C	6.58006e-09	0.0130709	386570	0.0022531	rs5763790	G	0.39303
AST_WHITE	2	101608382	T	C	6.58022e-09	-0.0182086	386570	0.00313872	rs56030263	C	0.143523
AST_WHITE	2	160469578	GAAAA	G	6.58478e-09	0.0128435	386570	0.00221394	2:160469578_GAAAA_G	G	0.451167
AST_WHITE	1	113207243	C	A	6.58911e-09	-0.0158602	386570	0.00273402	rs12756815	A	0.203554
AST_WHITE	17	29550141	G	A	6.59226e-09	-0.0138795	386570	0.0023926	rs2905883	G	0.303356
ALT_WHITE	8	103635994	G	A	6.60125e-09	-0.0150676	387859	0.00259751	rs4734648	A	0.198746
AST_WHITE	6	32824909	G	A	6.60197e-09	0.0460573	386570	0.00793988	rs116696906	A	0.0198326
ALT_WHITE	3	160397750	A	T	6.60229e-09	0.013534	387859	0.00233316	rs7633839	T	0.269762
AST_WHITE	5	130962033	G	A	6.60235e-09	-0.0273905	386570	0.0047219	rs1295873	G	0.0577189
AST_WHITE	17	29560678	A	C	6.60245e-09	0.0138745	386570	0.00239186	rs2018634	C	0.303652
AST_WHITE	6	130400092	C	T	6.6059e-09	-0.0144991	386570	0.00249956	rs12198331	T	0.260856
AST_WHITE	6	28715566	G	A	6.6076e-09	-0.0196649	386570	0.00339014	rs1233583	A	0.119738
ALT_WHITE	3	160398172	C	T	6.60894e-09	0.0135336	387859	0.00233314	rs11720693	T	0.269763
AST_WHITE	5	72235632	G	T	6.60905e-09	-0.0167498	386570	0.00288761	rs62360694	T	0.174965
ALT_WHITE	17	45569815	A	G	6.60991e-09	0.0121821	387859	0.00210017	rs2610367	A	0.427925
AST_WHITE	2	160487108	A	G	6.61631e-09	0.0127579	386570	0.00219949	rs357018	A	0.499001
AST_WHITE	6	32665255	T	A	6.61695e-09	0.0209445	386570	0.00361089	rs9275308	A	0.103678
AST_WHITE	2	160472950	C	T	6.61972e-09	0.0127638	386570	0.00220055	rs13388082	C	0.498934
AST_WHITE	15	79112837	T	C	6.62204e-09	0.0130281	386570	0.00224614	rs8027833	T	0.405098
AST_WHITE	9	95896099	G	A	6.62729e-09	0.0127511	386570	0.00219843	rs10821075	A	0.491856
AST_WHITE	6	32724061	A	G	6.6277e-09	0.0128403	386570	0.00221381	rs9276558	A	0.464072
ALT_WHITE	20	33442138	A	C	6.62805e-09	0.0123313	387859	0.00212605	rs6119535	C	0.382702
AST_WHITE	3	58219375	T	C	6.62957e-09	-0.0187961	386570	0.00324069	rs79586875	C	0.132961
AST_WHITE	14	35818329	T	C	6.63212e-09	0.0129682	386570	0.00223591	rs10148567	C	0.411128
AST_WHITE	2	160510092	T	G	6.63289e-09	-0.012757	386570	0.0021995	rs2042775	G	0.499009
AST_WHITE	16	79578658	A	C	6.63508e-09	0.0223156	386570	0.00384758	rs146004102	C	0.0907708
AST_WHITE	17	29496819	C	T	6.63893e-09	-0.0138749	386570	0.00239229	rs2905807	C	0.303854
ALT_WHITE	12	21379317	C	T	6.64403e-09	0.0125825	387859	0.00216951	rs7966269	T	0.347495
ALT_WHITE	7	87541159	G	A	6.64896e-09	0.0993536	387859	0.0171312	rs563918427	A	0.00457175
ALT_WHITE	20	32983619	T	A	6.64928e-09	-0.0130758	387859	0.00225462	rs11167234	A	0.302378
AST_WHITE	12	121384575	C	T	6.65093e-09	-0.0247911	386570	0.00427468	rs113277649	T	0.0722209
AST_WHITE	14	35830321	G	A	6.65123e-09	0.0129757	386570	0.00223738	rs4982268	A	0.40827
ALT_WHITE	1	16416439	G	A	6.6532e-09	0.0120865	387859	0.00208408	rs77386275	A	0.445713
AST_WHITE	2	112805997	C	T	6.6548e-09	-0.0140299	386570	0.0024192	rs13001162	T	0.296715
ALT_WHITE	2	170609877	GT	G	6.65705e-09	-0.020407	387859	0.00351884	2:170609877_GT_G	G	0.0967074
AST_WHITE	17	29561391	A	T	6.66155e-09	0.0138612	386570	0.00239017	rs2012535	T	0.304414
AST_WHITE	12	53295079	G	A	6.66333e-09	0.0127967	386570	0.00220663	rs4403881	G	0.484669
AST_WHITE	6	116352332	T	C	6.66587e-09	-0.0138643	386570	0.00239075	rs13192924	C	0.304274
ALT_WHITE	21	33780677	C	T	6.66697e-09	0.0218291	387859	0.00376423	rs1974381	T	0.0831088
AST_WHITE	12	53295058	G	C	6.66709e-09	0.0127956	386570	0.00220647	rs5019800	G	0.484713
AST_WHITE	12	53295063	T	C	6.66709e-09	0.0127956	386570	0.00220647	rs5019799	T	0.484713
AST_WHITE	1	113124239	C	T	6.66738e-09	-0.0158028	386570	0.00272505	rs2064711	T	0.205362
AST_WHITE	4	146760042	T	G	6.6698e-09	0.012789	386570	0.00220536	rs4835259	T	0.486291
ALT_WHITE	6	31430060	G	T	6.6714e-09	0.0305269	387859	0.00526416	rs115846244	T	0.0399786
ALT_WHITE	2	170601378	A	G	6.67177e-09	-0.0202463	387859	0.00349135	rs73008459	G	0.0977192
ALT_WHITE	17	79514129	G	A	6.67332e-09	0.0127028	387859	0.00219053	rs11552304	G	0.334709
AST_WHITE	19	33880784	A	G	6.67497e-09	-0.0167362	386570	0.0028861	rs73030120	G	0.177697
ALT_WHITE	3	12708514	A	G	6.67611e-09	-0.0127497	387859	0.00219866	rs6767174	G	0.327449
AST_WHITE	5	72231500	G	A	6.67694e-09	-0.0167468	386570	0.00288794	rs11740141	A	0.174943
AST_WHITE	2	160510007	G	T	6.68382e-09	-0.0127543	386570	0.00219952	rs2042774	T	0.499015
AST_WHITE	5	72234473	T	C	6.68396e-09	-0.0167441	386570	0.00288757	rs62360693	C	0.174959
AST_WHITE	5	72234441	A	G	6.68396e-09	-0.0167441	386570	0.00288757	rs62360692	G	0.174959
AST_WHITE	16	56996158	T	C	6.68459e-09	-0.0127697	386570	0.00220218	rs3816117	C	0.486549
AST_WHITE	15	79115872	T	G	6.68592e-09	0.0130287	386570	0.00224686	rs7165902	T	0.405139
AST_WHITE	10	18308219	T	C	6.68819e-09	-0.0183072	386570	0.00315718	rs56274640	C	0.142399
ALT_WHITE	12	21383353	T	C	6.69092e-09	0.0125797	387859	0.00216947	rs11045881	C	0.347602
ALT_WHITE	2	170599803	C	T	6.69288e-09	-0.020241	387859	0.00349075	rs73971740	T	0.0977154
AST_WHITE	17	40525098	A	G	6.69337e-09	0.0129042	386570	0.00222546	rs17885629	G	0.425709
AST_WHITE	12	58108052	C	T	6.69421e-09	0.0129671	386570	0.00223632	rs1633360	C	0.412997
AST_WHITE	2	60504939	G	C	6.69484e-09	-0.0129482	386570	0.00223307	rs1512224	G	0.413738
AST_WHITE	2	160494473	T	C	6.69769e-09	0.0127524	386570	0.00219932	rs357033	T	0.499067
AST_WHITE	1	113095711	T	TA	6.69816e-09	-0.0158098	386570	0.00272662	rs34755227	TA	0.205582
AST_WHITE	6	32667850	C	G	6.70248e-09	0.0209047	386570	0.00360536	rs9275356	G	0.103884
AST_WHITE	2	112809951	T	A	6.70416e-09	-0.0140245	386570	0.00241877	rs34240639	A	0.296864
AST_WHITE	6	130401268	A	T	6.70465e-09	-0.0144901	386570	0.00249908	rs9483079	T	0.261004
AST_WHITE	1	113128212	G	A	6.7049e-09	-0.0158004	386570	0.00272507	rs12045227	A	0.205362
AST_WHITE	1	113202571	G	A	6.70515e-09	-0.0158509	386570	0.00273378	rs12120956	A	0.203524
AST_WHITE	10	18750924	G	A	6.70515e-09	-0.0618234	386570	0.0106626	rs149780845	A	0.0114649
AST_WHITE	3	156798732	A	G	6.70716e-09	0.0130542	386570	0.00225146	rs900399	G	0.39735
AST_WHITE	6	29022499	A	T	6.70975e-09	-0.0195603	386570	0.0033736	rs3117141	T	0.121363
ALT_WHITE	3	160399222	G	A	6.71054e-09	0.0135262	387859	0.00233291	rs34058107	A	0.269759
AST_WHITE	1	113215717	C	T	6.7113e-09	-0.0158531	386570	0.00273423	rs12030641	T	0.203551
AST_WHITE	17	29425587	G	A	6.71215e-09	-0.0138769	386570	0.0023934	rs34941185	G	0.303966
AST_WHITE	1	113215637	C	T	6.71349e-09	-0.0158509	386570	0.00273389	rs12030612	T	0.203568
AST_WHITE	3	12132016	C	CT	6.71404e-09	-0.0257658	386570	0.00444398	rs34389637	CT	0.0659746
AST_WHITE	17	68295842	T	C	6.71536e-09	0.0148437	386570	0.0025602	rs312695	T	0.247852
ALT_WHITE	12	121636104	T	C	6.71739e-09	0.0165286	387859	0.00285082	rs6489796	C	0.155594
AST_WHITE	1	28623600	G	C	6.71796e-09	-0.0134882	386570	0.00232643	rs6669686	C	0.336585
AST_WHITE	1	113082153	C	A	6.72438e-09	-0.0158038	386570	0.00272588	rs10857961	A	0.205301
ALT_WHITE	20	33360785	T	A	6.72674e-09	0.0123055	387859	0.00212252	rs2180276	A	0.38713
AST_WHITE	1	113127954	G	A	6.73099e-09	-0.0157986	386570	0.00272508	rs11102501	A	0.205363
AST_WHITE	4	48047591	T	C	6.73139e-09	0.0155711	386570	0.00268584	rs6812991	C	0.212605
AST_WHITE	2	160501551	C	T	6.73195e-09	-0.0127505	386570	0.00219932	rs6711125	T	0.499016
AST_WHITE	8	8171595	A	G	6.73224e-09	-0.0130179	386570	0.00224545	rs17149727	G	0.407052
AST_WHITE	19	1078297	C	T	6.73265e-09	-0.0212471	386570	0.0036649	rs35140707	T	0.10086
AST_WHITE	16	58748479	G	A	6.73604e-09	0.067909	386570	0.0117137	rs537137431	A	0.00938543
AST_WHITE	6	32663431	T	C	6.73711e-09	0.0209099	386570	0.00360681	rs9275296	C	0.103796
AST_WHITE	15	86314419	G	C	6.74137e-09	-0.0202419	386570	0.00349165	rs77768079	C	0.112738
AST_WHITE	5	68502297	C	T	6.74479e-09	0.0129803	386570	0.00223909	rs350093	T	0.407346
AST_WHITE	2	43700776	G	C	6.74487e-09	0.0211417	386570	0.00364692	rs112411882	C	0.101357
AST_WHITE	17	29430916	G	C	6.74549e-09	-0.0138811	386570	0.00239448	rs12939815	G	0.303468
AST_WHITE	2	160497690	A	C	6.74569e-09	-0.0127497	386570	0.00219931	rs1834762	C	0.499025
AST_WHITE	2	160499299	C	A	6.74569e-09	-0.0127497	386570	0.00219931	rs6724151	A	0.499025
AST_WHITE	5	72221746	G	A	6.74679e-09	-0.0167476	386570	0.00288896	rs72501372	A	0.174924
AST_WHITE	2	160500072	T	A	6.74736e-09	-0.0127496	386570	0.00219931	rs34573069	A	0.499025
AST_WHITE	2	160497519	A	AC	6.74807e-09	-0.0127559	386570	0.0022004	rs35106792	AC	0.499198
AST_WHITE	12	58106278	TC	T	6.74873e-09	0.0129808	386570	0.0022392	rs774590059	TC	0.412488
ALT_WHITE	12	21373815	C	T	6.75e-09	0.0125803	387859	0.00217014	rs10841757	T	0.34726
ALT_WHITE	20	32157934	G	A	6.75129e-09	0.0130097	387859	0.00224421	rs6141411	A	0.307952
AST_WHITE	12	89535357	A	C	6.75316e-09	-0.0153405	386570	0.0026463	rs10431420	C	0.221639
AST_WHITE	5	72224364	C	T	6.75948e-09	-0.0167455	386570	0.00288875	rs146643841	T	0.174923
AST_WHITE	16	88576095	A	G	6.76241e-09	0.0210517	386570	0.00363167	rs58282231	G	0.102904
AST_WHITE	17	29442878	T	C	6.76294e-09	-0.0138743	386570	0.00239348	rs4541129	T	0.303874
ALT_WHITE	4	38609196	G	T	6.76955e-09	0.0120057	387859	0.00207118	rs13151185	T	0.472392
ALT_WHITE	2	170603540	G	A	6.77037e-09	-0.0202554	387859	0.0034944	rs80321485	A	0.0974928
AST_WHITE	6	116381994	T	C	6.7728e-09	-0.0129044	386570	0.00222625	rs1999929	C	0.422033
ALT_WHITE	12	123551344	GA	G	6.77284e-09	0.0187115	387859	0.00322808	12:123551344_GA_G	G	0.118067
ALT_WHITE	15	40312615	A	G	6.77712e-09	0.015371	387859	0.00265184	rs55735426	G	0.188154
AST_WHITE	16	11250413	C	A	6.77837e-09	0.0132327	386570	0.00228294	rs7189563	C	0.373222
AST_WHITE	6	32663308	T	C	6.7829e-09	0.0209069	386570	0.003607	rs9275293	C	0.103788
AST_WHITE	10	101955002	A	T	6.78381e-09	0.0258836	386570	0.00446563	rs7358099	T	0.0649038
AST_WHITE	17	64197741	G	T	6.78677e-09	0.0200031	386570	0.00345111	rs9891774	T	0.11571
AST_WHITE	10	17405141	A	G	6.78833e-09	0.0341609	386570	0.0058938	rs10508525	G	0.036263
ALT_WHITE	3	12707776	A	T	6.78856e-09	-0.0127407	387859	0.00219816	rs9861472	T	0.327432
AST_WHITE	2	160446586	A	T	6.78939e-09	0.0127558	386570	0.00220077	rs11902489	A	0.498783
ALT_WHITE	22	38515596	A	G	6.79276e-09	-0.0119859	387859	0.00206796	rs9622731	A	0.477971
ALT_WHITE	15	79054011	A	G	6.79299e-09	-0.0121547	387859	0.0020971	rs12916326	G	0.424997
ALT_WHITE	15	60911884	T	C	6.79505e-09	0.0121536	387859	0.00209692	rs103947	T	0.421268
ALT_WHITE	20	32265839	A	G	6.80318e-09	0.0129824	387859	0.00224	rs2071054	G	0.310465
AST_WHITE	1	113128931	T	C	6.80408e-09	-0.0157938	386570	0.0027251	rs12724928	C	0.205382
AST_WHITE	15	50922714	AGT	A	6.80495e-09	0.0205277	386570	0.00354191	15:50922714_AGT_A	A	0.108381
AST_WHITE	17	78396272	T	C	6.80897e-09	-0.0299493	386570	0.00516761	rs41298718	C	0.0474194
AST_WHITE	5	68478901	G	A	6.81022e-09	0.0129734	386570	0.00223851	rs350119	A	0.407769
ALT_WHITE	12	21379879	T	C	6.81323e-09	0.012571	387859	0.00216911	rs61447271	C	0.347475
AST_WHITE	6	32662607	G	A	6.81355e-09	0.0209043	386570	0.00360701	rs9275275	A	0.103788
ALT_WHITE	12	21380236	C	G	6.81381e-09	0.0125708	387859	0.00216907	rs4149082	G	0.347493
AST_WHITE	5	68525027	C	T	6.8142e-09	0.0129765	386570	0.00223909	rs2932777	T	0.407325
AST_WHITE	5	72227639	C	T	6.81586e-09	-0.0167412	386570	0.00288871	rs11748049	T	0.174912
ALT_WHITE	14	91555547	T	C	6.81717e-09	0.0133793	387859	0.00230862	rs11620623	C	0.279284
AST_WHITE	22	29577109	T	G	6.82027e-09	-0.0233257	386570	0.00402493	rs58028848	G	0.081218
ALT_WHITE	10	98470969	C	T	6.82209e-09	0.0153315	387859	0.00264552	rs61288415	T	0.188219
ALT_WHITE	9	117171938	C	T	6.82242e-09	0.0192695	387859	0.00332505	rs12684077	T	0.107972
AST_WHITE	19	1078303	T	C	6.8229e-09	-0.0212346	386570	0.00366415	rs35532684	C	0.100907
AST_WHITE	17	29599954	C	G	6.82402e-09	-0.0138606	386570	0.00239174	rs12943508	C	0.303892
AST_WHITE	17	29595108	C	T	6.82542e-09	-0.01385	386570	0.00238992	rs12150521	C	0.304466
ALT_WHITE	21	16421300	CGT	C	6.82637e-09	0.0206921	387859	0.00357059	21:16421300_CGT_C	C	0.093142
AST_WHITE	17	7465339	C	T	6.82732e-09	-0.0166853	386570	0.00287919	rs11654859	T	0.179513
AST_WHITE	2	160504049	A	G	6.8283e-09	-0.0127457	386570	0.00219939	rs1863686	G	0.499031
ALT_WHITE	10	114793237	A	G	6.82889e-09	0.0120239	387859	0.00207485	rs7086857	G	0.46105
AST_WHITE	17	76395634	C	T	6.83101e-09	-0.0179784	386570	0.00310239	rs2292641	T	0.147057
AST_WHITE	22	29566978	C	T	6.83657e-09	-0.0233016	386570	0.00402107	rs9680618	T	0.0812101
ALT_WHITE	17	45645947	GTCTC	G	6.83824e-09	-0.0121092	387859	0.00208965	rs368291918	G	0.440978
AST_WHITE	17	29595756	G	T	6.83952e-09	-0.0138483	386570	0.00238977	rs12936285	G	0.30457
ALT_WHITE	6	32577046	C	T	6.84308e-09	0.01422	387859	0.00245396	rs562289	T	0.230926
AST_WHITE	6	28998449	G	T	6.84321e-09	-0.0195529	386570	0.00337425	rs3129798	T	0.121003
AST_WHITE	5	68469793	G	T	6.84356e-09	0.0129792	386570	0.00223983	rs389938	T	0.407195
AST_WHITE	12	89535252	C	A	6.84708e-09	-0.0153348	386570	0.00264638	rs10431419	A	0.221632
AST_WHITE	2	112790562	G	A	6.84837e-09	-0.014002	386570	0.00241638	rs4848973	A	0.297473
AST_WHITE	11	1771188	T	G	6.84894e-09	0.014933	386570	0.00257706	rs59571891	G	0.240722
AST_WHITE	12	111777482	G	A	6.8507e-09	-0.0289693	386570	0.00499941	rs17627481	A	0.0509178
AST_WHITE	17	29608434	G	GA	6.85081e-09	0.0138568	386570	0.00239136	rs11437600	GA	0.304256
AST_WHITE	10	101955612	G	A	6.85218e-09	0.0258735	386570	0.00446517	rs11190421	A	0.0649282
AST_WHITE	2	160447624	A	T	6.85382e-09	0.0127527	386570	0.00220084	rs10209829	A	0.498788
ALT_WHITE	3	12708946	T	C	6.85851e-09	-0.0127389	387859	0.0021985	rs7648488	C	0.327412
AST_WHITE	6	29781521	G	T	6.85928e-09	-0.0147358	386570	0.00254313	rs1610702	T	0.250237
AST_WHITE	2	112769902	T	C	6.86274e-09	-0.0138699	386570	0.00239374	rs35757708	C	0.304688
AST_WHITE	5	96228782	A	T	6.86514e-09	-0.0127559	386570	0.00220151	rs12516666	A	0.481321
ALT_WHITE	12	123551346	C	T	6.86965e-09	0.0186841	387859	0.00322469	rs559344346	T	0.118081
ALT_WHITE	3	12709167	A	G	6.87387e-09	-0.0127383	387859	0.00219854	rs7617041	G	0.327412
AST_WHITE	6	116391259	A	G	6.8741e-09	-0.0129008	386570	0.00222659	rs873879	G	0.422077
AST_WHITE	14	35830585	A	G	6.87577e-09	0.0129616	386570	0.0022371	rs11625311	G	0.409666
AST_WHITE	16	88571201	A	G	6.87649e-09	0.0211276	386570	0.00364652	rs56801166	G	0.102415
AST_WHITE	2	160538450	T	TA	6.87734e-09	-0.0127517	386570	0.00220088	rs138858579	TA	0.498259
AST_WHITE	17	40526273	T	C	6.88094e-09	0.0128921	386570	0.00222515	rs12949918	C	0.425794
AST_WHITE	14	35827102	GA	G	6.88135e-09	0.0129809	386570	0.00224048	14:35827102_GA_G	G	0.407809
ALT_WHITE	10	70981217	C	T	6.88158e-09	0.0124343	387859	0.00214614	rs953724	T	0.367717
AST_WHITE	12	57711329	G	A	6.88512e-09	0.0229536	386570	0.00396181	rs112639655	A	0.0840024
ALT_WHITE	3	12711975	A	C	6.88593e-09	-0.0128009	387859	0.00220947	rs79945102	C	0.32507
ALT_WHITE	12	21374209	T	C	6.88606e-09	0.0125783	387859	0.00217104	rs10841760	C	0.347222
ALT_WHITE	3	12707277	C	T	6.88921e-09	-0.012736	387859	0.00219828	rs9823121	T	0.327423
ALT_WHITE	12	21383864	C	G	6.8896e-09	0.0125731	387859	0.00217017	rs10841764	G	0.347488
ALT_WHITE	12	21367829	C	T	6.89057e-09	0.012631	387859	0.00218018	rs11045868	T	0.344885
ALT_WHITE	22	38527353	T	A	6.8936e-09	-0.0122273	387859	0.00211052	rs5756921	T	0.402822
AST_WHITE	3	160393545	T	A	6.89477e-09	0.0135631	386570	0.0023411	rs7610939	A	0.330956
AST_WHITE	2	160436139	T	G	6.90011e-09	0.012756	386570	0.00220185	rs12614790	T	0.498794
AST_WHITE	6	28716854	A	T	6.90022e-09	-0.0196449	386570	0.00339094	rs1311912	T	0.119683
AST_WHITE	6	31323776	T	TC	6.9062e-09	0.0133067	386570	0.00229696	rs11423052	T	0.360223
AST_WHITE	6	28717178	G	C	6.90685e-09	-0.0196443	386570	0.00339095	rs1311913	C	0.119683
AST_WHITE	13	114527600	C	G	6.90786e-09	0.0131488	386570	0.00226972	rs7399657	G	0.380296
ALT_WHITE	20	33335526	G	A	6.91473e-09	0.0122918	387859	0.00212185	rs6120708	A	0.387865
AST_WHITE	17	29438558	G	A	6.91535e-09	-0.0138609	386570	0.00239271	rs4559963	G	0.30432
ALT_WHITE	3	12708990	A	AAATAAAT	6.91733e-09	-0.0127427	387859	0.0021997	rs148506005	AAATAAAT	0.327122
AST_WHITE	10	101150347	C	A	6.91847e-09	-0.01828	386570	0.00315558	rs3793932	A	0.141543
ALT_WHITE	3	12710891	T	C	6.9188e-09	-0.0127406	387859	0.00219935	rs6763058	C	0.327487
AST_WHITE	12	89535523	G	A	6.91905e-09	-0.0153298	386570	0.00264632	rs10431421	A	0.221637
ALT_WHITE	6	31265737	A	G	6.92198e-09	0.0120013	387859	0.00207176	rs2853923	G	0.46951
ALT_WHITE	2	170603335	T	C	6.92393e-09	-0.0202421	387859	0.00349438	rs76031146	C	0.0975105
AST_WHITE	1	113123360	C	T	6.9251e-09	-0.0157881	386570	0.00272551	rs34569066	T	0.205297
ALT_WHITE	1	109974450	A	C	6.92604e-09	0.0132484	387859	0.00228709	rs12073497	A	0.285645
AST_WHITE	16	58598044	C	T	6.92716e-09	0.0349172	386570	0.00602781	rs62067281	T	0.0350129
AST_WHITE	12	71114018	G	T	6.93061e-09	0.021485	386570	0.00370905	rs34334882	T	0.0975242
AST_WHITE	5	72230516	G	A	6.93187e-09	-0.0167293	386570	0.00288806	rs74473486	A	0.174958
ALT_WHITE	10	96038402	G	A	6.9355e-09	-0.0128242	387859	0.00221394	rs35443777	A	0.322063
ALT_WHITE	22	28625005	A	G	6.93735e-09	0.0129373	387859	0.00223348	rs134177	A	0.313911
AST_WHITE	17	29607534	CAAAAA	C	6.93898e-09	0.0138554	386570	0.002392	17:29607534_CAAAAA_C	C	0.303882
AST_WHITE	10	17405191	G	T	6.94019e-09	0.0341375	386570	0.00589354	rs12266415	T	0.0362668
AST_WHITE	19	7840273	T	C	6.94196e-09	0.0150908	386570	0.00260531	rs2081100	C	0.232133
ALT_WHITE	12	21381113	T	G	6.94225e-09	0.0125647	387859	0.00216921	rs11045877	G	0.347496
AST_WHITE	17	29603958	TA	T	6.94335e-09	-0.0138505	386570	0.0023912	rs201629659	TA	0.303921
AST_WHITE	17	76396188	C	T	6.9437e-09	-0.0179691	386570	0.00310225	rs12451056	T	0.14711
ALT_WHITE	21	46306138	G	T	6.94443e-09	-0.0152316	387859	0.00262964	rs1160263	T	0.191123
AST_WHITE	2	60482427	A	G	6.94494e-09	-0.01328	386570	0.00229272	rs359254	A	0.360579
AST_WHITE	8	8168394	G	A	6.94721e-09	0.0128189	386570	0.00221314	rs2945236	G	0.476137
AST_WHITE	17	41172481	G	T	6.94745e-09	0.0136834	386570	0.00236239	rs28678167	T	0.318397
AST_WHITE	9	86550647	A	G	6.94931e-09	0.0146361	386570	0.00252688	rs7020300	G	0.253833
ALT_WHITE	6	31431780	T	G	6.95328e-09	0.0304324	387859	0.00525417	rs2395029	G	0.0400711
AST_WHITE	3	170082675	C	T	6.95394e-09	0.0199018	386570	0.00343607	rs6763533	C	0.116873
AST_WHITE	2	43691458	T	TA	6.954e-09	0.0211492	386570	0.00365143	rs144720719	TA	0.101322
AST_WHITE	15	79117302	C	T	6.95682e-09	-0.0130412	386570	0.0022516	rs11856953	T	0.40499
ALT_WHITE	18	56091820	G	A	6.96202e-09	-0.0391339	387859	0.00675673	rs143284024	A	0.0260549
AST_WHITE	2	160453907	A	C	6.96227e-09	0.0127462	386570	0.00220072	rs4665090	A	0.498794
AST_WHITE	1	113169667	T	G	6.9627e-09	-0.0158356	386570	0.00273414	rs12130243	G	0.20351
ALT_WHITE	10	70974934	T	C	6.97133e-09	0.0124463	387859	0.00214902	rs10998645	C	0.369685
AST_WHITE	14	51169258	C	A	6.97202e-09	-0.0154898	386570	0.00267452	rs68120925	A	0.216102
AST_WHITE	17	29612410	C	A	6.97456e-09	0.0138428	386570	0.00239018	rs4795591	A	0.304462
AST_WHITE	14	106200003	C	A	6.97529e-09	-0.0140934	386570	0.00243346	rs74093831	A	0.285483
ALT_WHITE	3	12712572	CTG	C	6.97636e-09	-0.0127386	387859	0.00219953	3:12712572_CTG_C	C	0.327503
AST_WHITE	1	150504063	T	G	6.97981e-09	0.0154451	386570	0.00266689	rs6698291	G	0.219079
AST_WHITE	6	31630665	G	A	6.98141e-09	0.018911	386570	0.00326538	rs59345959	A	0.130579
ALT_WHITE	14	35189354	CCTTT	C	6.98562e-09	-0.0147845	387859	0.0025529	rs768235799	C	0.209132
ALT_WHITE	21	30317593	G	C	6.99156e-09	-0.0187059	387859	0.00323009	rs2297251	C	0.11643
AST_WHITE	1	113102398	C	T	6.99297e-09	-0.0157805	386570	0.00272496	rs60900293	T	0.205392
AST_WHITE	6	28712663	A	G	6.99367e-09	-0.0196354	386570	0.00339063	rs1233579	G	0.119614
ALT_WHITE	6	35246903	G	A	6.99633e-09	-0.017166	387859	0.00296424	rs6919534	G	0.141627
ALT_WHITE	3	12711084	A	T	6.99999e-09	-0.0127334	387859	0.00219886	rs6774601	T	0.327428
AST_WHITE	1	113239382	G	A	7.00325e-09	-0.0158458	386570	0.00273636	rs17030651	A	0.203566
ALT_WHITE	6	32600153	C	T	7.00964e-09	0.0136669	387859	0.00236015	rs35656734	T	0.258928
AST_WHITE	5	72221665	G	A	7.01121e-09	-0.0167296	386570	0.00288907	rs115689945	A	0.174957
ALT_WHITE	1	66148652	T	C	7.01561e-09	0.0125028	387859	0.00215918	rs11208712	C	0.356071
AST_WHITE	6	28713725	G	C	7.01776e-09	-0.0196336	386570	0.00339066	rs1233580	C	0.119615
AST_WHITE	9	86551398	CT	C	7.0192e-09	0.0146622	386570	0.00253214	9:86551398_CT_C	C	0.254277
AST_WHITE	6	28713847	C	T	7.01961e-09	-0.0196335	386570	0.00339066	rs1233581	T	0.119615
ALT_WHITE	17	65955284	A	G	7.0214e-09	0.0151356	387859	0.00261391	rs12601759	G	0.19537
ALT_WHITE	3	12710016	C	A	7.02154e-09	-0.0127314	387859	0.0021987	rs13060705	A	0.327417
ALT_WHITE	10	45881678	A	G	7.02308e-09	-0.0146615	387859	0.00253206	rs12358647	G	0.211435
ALT_WHITE	7	73242275	G	C	7.0249e-09	0.0167701	387859	0.00289622	rs10949830	G	0.152319
AST_WHITE	10	18250901	A	G	7.02766e-09	0.0932398	386570	0.0161029	rs551808692	G	0.00572913
AST_WHITE	2	160425543	G	GC	7.03379e-09	0.012755	386570	0.00220289	rs35861165	G	0.498797
AST_WHITE	3	160396459	A	G	7.03469e-09	0.0135535	386570	0.00234081	rs4133253	G	0.330982
ALT_WHITE	5	55796076	T	C	7.03585e-09	-0.0244475	387859	0.00422231	rs72754139	C	0.0645705
AST_WHITE	2	160448720	T	C	7.03685e-09	0.0127426	386570	0.00220077	rs6432539	T	0.49881
ALT_WHITE	3	12706914	G	A	7.03792e-09	-0.012728	387859	0.00219827	rs13070228	A	0.327457
AST_WHITE	10	17761646	T	C	7.04344e-09	0.0128579	386570	0.00222076	rs9423968	T	0.459953
AST_WHITE	12	53295917	A	G	7.0472e-09	0.0127554	386570	0.00220309	rs2035875	A	0.485456
AST_WHITE	11	22355457	C	T	7.04842e-09	-0.012909	386570	0.00222962	rs2197692	T	0.436345
AST_WHITE	5	72161232	G	GCACT	7.05173e-09	0.0182929	386570	0.00315957	rs67661762	G	0.142671
ALT_WHITE	3	12703714	G	C	7.05262e-09	-0.0127283	387859	0.00219845	rs9878151	C	0.327446
ALT_WHITE	17	45560737	GTAT	G	7.05419e-09	0.0121284	387859	0.00209484	rs745649080	GTAT	0.442425
AST_WHITE	1	113173804	G	A	7.05608e-09	-0.0158284	386570	0.00273394	rs12040988	A	0.203516
AST_WHITE	2	160446205	T	A	7.05747e-09	0.0127413	386570	0.00220074	rs7595044	T	0.498795
AST_WHITE	3	160396341	C	G	7.05752e-09	0.0135526	386570	0.00234087	rs6806755	G	0.330966
ALT_WHITE	17	65826090	C	G	7.05773e-09	0.015122	387859	0.00261194	rs9915591	G	0.196585
ALT_WHITE	2	170620301	CTT	C	7.06154e-09	-0.0201818	387859	0.00348595	rs772088372	C	0.100729
ALT_WHITE	2	170606473	A	G	7.06592e-09	-0.0203184	387859	0.00350961	rs555819303	G	0.0971787
AST_WHITE	17	29512476	A	G	7.06669e-09	-0.0138486	386570	0.00239208	rs2905884	A	0.303948
AST_WHITE	12	10620041	T	C	7.06679e-09	-0.017287	386570	0.00298601	rs2417740	T	0.162003
ALT_WHITE	6	116251208	A	C	7.068e-09	-0.0121928	387859	0.00210609	rs195528	C	0.404213
ALT_WHITE	10	45898356	C	A	7.06823e-09	-0.0146546	387859	0.00253132	rs7919239	A	0.211294
ALT_WHITE	10	114801525	G	A	7.0698e-09	0.012016	387859	0.00207556	rs7895340	A	0.461351
AST_WHITE	5	68502170	A	G	7.07149e-09	0.0129597	386570	0.00223859	rs350094	G	0.408894
AST_WHITE	2	160426692	TG	T	7.07207e-09	0.0127522	386570	0.00220275	rs777587259	TG	0.498885
ALT_WHITE	17	45597726	A	C	7.07316e-09	-0.0120524	387859	0.00208189	rs6504974	C	0.456436
AST_WHITE	5	68529505	AAAAC	A	7.07327e-09	0.0129749	386570	0.00224124	5:68529505_AAAAC_A	A	0.408395
ALT_WHITE	19	33924548	A	G	7.07696e-09	-0.0129527	387859	0.00223743	rs12975240	G	0.312324
ALT_ASIAN	22	44325565	C	T	7.07735e-09	0.0891561	10635	0.0154007	rs12484801	T	0.20564
ALT_WHITE	10	71014824	C	T	7.08023e-09	-0.0160186	387859	0.00276708	rs72814245	T	0.17049
ALT_WHITE	17	75372126	C	G	7.08088e-09	0.0119971	387859	0.00207239	rs12451315	G	0.48507
ALT_WHITE	20	32255034	T	C	7.08182e-09	0.0129812	387859	0.00224241	rs4911356	C	0.308932
AST_WHITE	3	12129699	TCAAA	T	7.08401e-09	-0.0258562	386570	0.0044665	3:12129699_TCAAA_T	T	0.0652447
ALT_WHITE	9	117111592	T	C	7.08505e-09	0.0120228	387859	0.00207687	rs1490744	C	0.463668
AST_WHITE	10	101947737	C	T	7.0885e-09	0.025845	386570	0.00446464	rs3808916	T	0.0649568
AST_WHITE	6	32659839	G	A	7.08929e-09	0.0208797	386570	0.00360692	rs9275223	A	0.103792
ALT_WHITE	3	12711696	A	G	7.08932e-09	-0.0127292	387859	0.00219893	rs2348201	G	0.327431
ALT_WHITE	15	79030693	A	C	7.08983e-09	-0.0122101	387859	0.00210927	rs11853608	C	0.411352
AST_WHITE	1	113170389	C	T	7.09014e-09	-0.0158262	386570	0.00273394	rs2887882	T	0.203518
ALT_WHITE	3	12709571	G	A	7.09737e-09	-0.0127278	387859	0.00219877	rs9834451	A	0.327466
AST_WHITE	17	29443614	A	G	7.09932e-09	-0.0138606	386570	0.00239448	rs12948444	A	0.303366
ALT_WHITE	3	12705855	A	G	7.10761e-09	-0.0127244	387859	0.00219828	rs3806661	G	0.327476
AST_WHITE	2	160454130	T	C	7.10843e-09	0.0127386	386570	0.00220073	rs4635484	T	0.498793
ALT_WHITE	12	124509177	G	A	7.11076e-09	0.0122785	387859	0.00212127	rs825452	G	0.393132
AST_WHITE	17	29461899	G	A	7.11094e-09	-0.01385	386570	0.00239276	rs12949230	G	0.303941
ALT_WHITE	17	75372850	G	A	7.11181e-09	0.0119925	387859	0.00207187	rs4789452	A	0.483359
ALT_WHITE	6	34144189	C	G	7.11189e-09	0.0300602	387859	0.00519331	rs56005336	G	0.0412056
AST_WHITE	2	160446963	G	A	7.11874e-09	0.0127382	386570	0.00220075	rs6735206	G	0.498799
ALT_WHITE	19	45715717	C	T	7.11933e-09	0.012658	387859	0.00218691	rs8102712	T	0.339408
AST_WHITE	1	113140583	T	C	7.11946e-09	-0.0157707	386570	0.00272469	rs12049572	C	0.205474
AST_WHITE	6	130402289	C	T	7.12131e-09	-0.014466	386570	0.0024993	rs9492446	T	0.260987
AST_WHITE	6	130391887	G	A	7.12292e-09	-0.0144756	386570	0.00250096	rs7759381	A	0.260721
AST_WHITE	3	160396824	G	A	7.12446e-09	0.0135483	386570	0.00234077	rs1403045	A	0.331053
ALT_WHITE	6	116251893	T	C	7.12454e-09	-0.0121902	387859	0.00210613	rs195529	C	0.404204
AST_WHITE	19	33949144	T	G	7.12647e-09	-0.016234	386570	0.00280481	rs78589647	G	0.189416
ALT_WHITE	11	93397824	C	T	7.12694e-09	-0.0430738	387859	0.00744204	rs116446622	T	0.0198202
ALT_WHITE	10	70980862	C	T	7.12807e-09	0.0124221	387859	0.00214623	rs10998652	T	0.367723
ALT_WHITE	11	93387846	T	C	7.1286e-09	-0.041599	387859	0.00718727	rs150502584	C	0.0214619
ALT_WHITE	16	71922944	T	C	7.12965e-09	0.0165837	387859	0.00286527	rs118034653	C	0.153342
AST_WHITE	16	58783643	C	G	7.13034e-09	0.037568	386570	0.00649086	rs75710144	G	0.029524
AST_WHITE	2	43723283	C	G	7.13164e-09	0.021099	386570	0.00364543	rs75386849	G	0.101316
ALT_WHITE	6	116254834	T	C	7.13433e-09	-0.0121897	387859	0.00210613	rs195534	C	0.404204
AST_WHITE	17	29688603	C	A	7.13544e-09	0.0138387	386570	0.00239105	rs6505235	A	0.304207
AST_WHITE	3	12188243	T	C	7.13643e-09	-0.0258554	386570	0.00446732	rs1867012	C	0.0650704
AST_WHITE	2	160449453	A	C	7.13682e-09	0.0127374	386570	0.00220079	rs6714917	A	0.49881
AST_WHITE	6	32690945	A	C	7.13836e-09	0.0131867	386570	0.00227843	rs2395237	C	0.375834
ALT_WHITE	12	21382342	T	C	7.14121e-09	0.0125552	387859	0.00216933	rs10841763	C	0.3475
AST_WHITE	5	39396114	G	A	7.14189e-09	0.0322282	386570	0.00556853	rs2548565	G	0.0404068
AST_WHITE	2	160439051	C	T	7.1463e-09	0.0127391	386570	0.00220115	rs1549385	C	0.499013
AST_WHITE	1	205151892	T	C	7.14802e-09	0.0304451	386570	0.00526058	rs6593927	T	0.0485073
AST_WHITE	12	57567180	G	T	7.14944e-09	0.0136977	386570	0.00236682	rs1800177	T	0.312789
AST_WHITE	12	3342708	G	A	7.15001e-09	0.0215823	386570	0.00372921	rs11062587	A	0.0967374
AST_WHITE	12	57561920	T	G	7.15788e-09	0.013714	386570	0.00236973	rs6581125	G	0.313693
AST_WHITE	6	30698541	A	G	7.15985e-09	-0.0159049	386570	0.00274832	rs1064627	G	0.200024
AST_WHITE	7	17924023	T	C	7.16063e-09	-0.0271652	386570	0.00469409	rs55679314	C	0.0581136
ALT_WHITE	4	89752276	G	A	7.16139e-09	-0.0146028	387859	0.00252334	rs57400569	A	0.212887
AST_WHITE	5	96227586	A	G	7.16149e-09	-0.0127399	386570	0.00220143	rs56197090	A	0.48127
ALT_WHITE	8	144501969	C	T	7.16197e-09	-0.065329	387859	0.0112888	rs150355437	T	0.00948258
AST_WHITE	17	29590791	T	A	7.16304e-09	-0.0138363	386570	0.00239091	rs7502029	T	0.30395
AST_WHITE	16	88572670	AG	A	7.16402e-09	0.0211973	386570	0.0036629	16:88572670_AG_A	A	0.10197
AST_WHITE	18	56145972	TAC	T	7.1657e-09	0.0179246	386570	0.00309739	18:56145972_TAC_T	T	0.151977
AST_WHITE	6	32632650	C	T	7.16821e-09	-0.0132737	386570	0.00229373	rs1130386	C	0.370453
ALT_WHITE	2	169925861	A	G	7.16909e-09	0.0180463	387859	0.00311847	rs2287611	G	0.125518
AST_WHITE	8	59519476	T	C	7.16969e-09	-0.0133246	386570	0.00230255	rs7825739	C	0.3531
ALT_WHITE	6	35166639	T	TC	7.17218e-09	0.0171292	387859	0.00296002	rs113861109	TC	0.142263
AST_WHITE	2	160427391	G	T	7.17564e-09	0.0127416	386570	0.00220186	rs10199805	G	0.498905
AST_WHITE	2	43594081	C	CA	7.17857e-09	0.0212193	386570	0.00366691	rs138662962	CA	0.100566
ALT_WHITE	8	9209378	A	C	7.17995e-09	0.0145822	387859	0.00251997	rs9650620	C	0.216505
AST_WHITE	8	126490502	T	A	7.18146e-09	0.0292589	386570	0.00505629	rs113334082	A	0.0525426
AST_WHITE	19	33962330	G	A	7.18243e-09	-0.0162277	386570	0.00280435	rs10424243	A	0.190009
AST_WHITE	22	29100564	A	G	7.18412e-09	0.0132449	386570	0.0022889	rs1972202	A	0.362087
AST_WHITE	5	130931537	G	GACAA	7.19056e-09	-0.0272995	386570	0.00471786	rs150930807	G	0.0580106
ALT_WHITE	6	29907448	C	T	7.19065e-09	0.0139286	387859	0.00240713	rs9260035	T	0.249217
ALT_WHITE	6	29907445	G	A	7.19065e-09	0.0139286	387859	0.00240713	rs9260034	A	0.249217
AST_WHITE	1	113236230	G	A	7.19374e-09	-0.0158317	386570	0.00273604	rs2009056	A	0.203506
AST_WHITE	19	33943081	A	C	7.19402e-09	-0.0161995	386570	0.00279961	rs7254071	C	0.189746
AST_WHITE	10	102025231	GT	G	7.19426e-09	0.0262706	386570	0.00454011	10:102025231_GT_G	G	0.0631952
ALT_WHITE	3	149062515	T	C	7.19558e-09	0.0168762	387859	0.00291658	rs7622141	C	0.1477
ALT_ASIAN	22	44325631	C	T	7.19802e-09	0.0891138	10635	0.015401	rs12484809	T	0.205729
ALT_WHITE	20	33310627	T	TA	7.20212e-09	0.0123021	387859	0.00212614	rs71196758	TA	0.386884
ALT_WHITE	18	60857029	G	A	7.20227e-09	0.013488	387859	0.00233108	rs4941188	G	0.267919
AST_WHITE	14	51167502	G	A	7.20301e-09	-0.0154712	386570	0.00267384	rs112124522	A	0.216114
AST_WHITE	6	31611198	T	TA	7.21052e-09	0.0188951	386570	0.00326569	rs36064845	TA	0.131518
AST_WHITE	17	29634468	G	A	7.21148e-09	0.0138336	386570	0.00239091	rs9903754	A	0.304202
AST_WHITE	17	29446420	T	C	7.21226e-09	-0.0138464	386570	0.00239312	rs4795573	T	0.304054
ALT_WHITE	17	75375859	C	T	7.21242e-09	0.0119813	387859	0.00207078	rs11659109	T	0.484803
ALT_WHITE	6	32580657	T	C	7.21259e-09	0.0129972	387859	0.00224636	rs2395516	C	0.304182
AST_WHITE	6	29005678	TTAA	T	7.21275e-09	-0.0195212	386570	0.00337393	6:29005678_TTAA_T	T	0.121027
ALT_WHITE	12	21382222	A	G	7.21365e-09	0.0125514	387859	0.00216933	rs11045878	G	0.347498
AST_WHITE	14	35830584	C	T	7.21421e-09	0.01295	386570	0.00223821	rs11625335	T	0.408332
AST_WHITE	6	32736722	C	T	7.21524e-09	0.0130727	386570	0.00225943	rs1585891	T	0.390979
AST_WHITE	17	29418412	T	C	7.21542e-09	-0.0138539	386570	0.00239445	rs2952998	T	0.303691
AST_WHITE	12	57594955	G	A	7.21607e-09	0.0145886	386570	0.00252144	rs11172124	A	0.254872
ALT_WHITE	17	75374578	T	C	7.21662e-09	0.0119796	387859	0.00207052	rs7216382	C	0.484855
AST_WHITE	5	96227221	GCCCATATA	G	7.21983e-09	-0.0127524	386570	0.00220411	5:96227221_GCCCATATA_G	GCCCATATA	0.482575
ALT_WHITE	12	21382900	T	C	7.22009e-09	0.0125518	387859	0.00216945	rs717959	C	0.347502
AST_WHITE	9	103397968	T	G	7.22016e-09	0.0143208	386570	0.0024752	rs4554530	G	0.273398
ALT_WHITE	22	38518229	G	T	7.22173e-09	-0.0119437	387859	0.00206435	rs2235346	G	0.503836
ALT_WHITE	3	125905080	A	T	7.22481e-09	0.0121702	387859	0.00210353	rs2364368	T	0.417493
ALT_WHITE	21	30228321	AAT	A	7.22932e-09	-0.0190457	387859	0.00329196	21:30228321_AAT_A	A	0.111838
ALT_WHITE	8	145639654	T	C	7.22977e-09	-0.117722	387859	0.0203478	rs75920625	C	0.0025671
ALT_WHITE	19	18499780	A	G	7.23095e-09	0.0151658	387859	0.00262136	rs1227733	A	0.19208
ALT_WHITE	8	145627253	C	G	7.2323e-09	0.117188	387859	0.0202557	rs576898207	G	0.0029379
ALT_WHITE	5	132379362	TG	T	7.23257e-09	-0.0141806	387859	0.00245109	rs760617733	T	0.234093
AST_WHITE	17	76426040	G	A	7.23289e-09	0.0141959	386570	0.00245374	rs2048754	G	0.279497
ALT_WHITE	6	164123095	A	G	7.23396e-09	-0.0176768	387859	0.00305542	rs73029270	G	0.132387
AST_WHITE	6	29007219	C	A	7.23581e-09	-0.0195216	386570	0.0033743	rs3117146	A	0.121002
AST_WHITE	17	29611411	T	C	7.23709e-09	0.0138239	386570	0.00238948	rs6505232	C	0.304605
ALT_WHITE	20	33313566	T	C	7.24837e-09	0.0122746	387859	0.00212177	rs6088590	C	0.387474
ALT_WHITE	3	12709606	C	T	7.2498e-09	-0.0127203	387859	0.00219883	rs9834310	T	0.327407
ALT_WHITE	12	21374234	A	T	7.25218e-09	0.0125603	387859	0.00217119	rs10841762	T	0.347128
ALT_WHITE	15	79026541	C	T	7.25298e-09	-0.0121994	387859	0.00210882	rs4887087	T	0.41147
ALT_WHITE	1	2146165	C	A	7.254e-09	0.0213303	387859	0.00368721	rs78265569	A	0.0880437
AST_WHITE	2	160447346	A	G	7.2571e-09	0.012731	386570	0.00220074	rs12623149	A	0.498799
AST_WHITE	17	29697901	C	A	7.26169e-09	0.0138317	386570	0.00239106	rs2107360	A	0.304115
ALT_WHITE	3	12709786	G	A	7.26231e-09	-0.0127199	387859	0.00219887	rs13088063	A	0.327408
AST_WHITE	5	96228428	G	A	7.2624e-09	-0.0127352	386570	0.00220152	rs3734015	G	0.481284
ALT_WHITE	7	87070096	C	T	7.26508e-09	-0.0237032	387859	0.00409759	rs11767995	T	0.0686284
AST_WHITE	17	29700101	A	G	7.26583e-09	0.0138314	386570	0.00239105	rs2051507	G	0.304067
AST_WHITE	4	146756490	T	C	7.26604e-09	0.0128219	386570	0.00221654	rs4835022	T	0.481091
ALT_WHITE	6	32600046	G	A	7.27027e-09	0.013654	387859	0.00236043	rs35585151	A	0.258784
AST_WHITE	6	130393782	A	G	7.27304e-09	-0.0144596	386570	0.00249971	rs7769599	G	0.260878
AST_WHITE	5	96226730	A	G	7.27492e-09	-0.0127342	386570	0.00220145	rs1559357	A	0.48126
ALT_WHITE	12	21385334	A	G	7.27626e-09	0.0125523	387859	0.00217002	rs7969061	G	0.347703
AST_WHITE	8	9190564	C	T	7.27707e-09	0.0199855	386570	0.00345507	rs76453951	T	0.115165
AST_WHITE	5	96226729	G	A	7.27782e-09	-0.012734	386570	0.00220145	rs1559356	G	0.481259
AST_WHITE	2	160435733	TA	T	7.27944e-09	0.0127463	386570	0.00220358	2:160435733_TA_T	TA	0.499324
ALT_WHITE	12	124508758	A	T	7.28148e-09	0.0122692	387859	0.00212111	rs825453	A	0.393069
AST_WHITE	3	156795468	A	G	7.29429e-09	0.0130634	386570	0.00225854	rs13322435	G	0.401541
ALT_WHITE	15	39978133	T	C	7.29466e-09	-0.0189719	387859	0.00328007	rs2412424	T	0.112139
AST_WHITE	17	29688299	G	A	7.29753e-09	0.0138297	386570	0.00239106	rs6505234	A	0.304205
AST_WHITE	14	35830897	A	G	7.29966e-09	0.0129424	386570	0.00223767	rs72666634	G	0.408359
AST_WHITE	1	113119442	T	C	7.30318e-09	-0.0157582	386570	0.00272455	rs11102498	C	0.205547
AST_WHITE	6	33142162	C	A	7.30335e-09	0.0170319	386570	0.00294475	rs2076312	A	0.167155
AST_WHITE	17	29612620	C	G	7.30856e-09	0.0138294	386570	0.00239111	rs4795592	G	0.303817
ALT_WHITE	1	27404784	C	T	7.31174e-09	0.0275788	387859	0.00476845	rs186042737	T	0.0519632
ALT_WHITE	12	50765733	T	C	7.31244e-09	0.0125182	387859	0.00216443	rs10876028	T	0.348876
ALT_WHITE	22	28816720	A	T	7.31408e-09	0.0129361	387859	0.00223671	rs1807603	A	0.309663
AST_WHITE	10	113902454	C	T	7.31664e-09	0.0147915	386570	0.00255753	rs72836628	T	0.245475
AST_WHITE	19	7832286	C	G	7.31876e-09	0.0194478	386570	0.00336268	rs557094	G	0.121963
AST_WHITE	8	59411971	G	A	7.32028e-09	0.0129531	386570	0.00223971	rs8192871	G	0.404438
ALT_WHITE	12	50764711	G	A	7.32378e-09	0.0125176	387859	0.00216443	rs12422417	G	0.348875
AST_WHITE	6	28753646	C	T	7.32404e-09	-0.0196083	386570	0.0033905	rs1311918	T	0.11959
ALT_WHITE	5	53301098	T	TATAGGAC	7.32535e-09	0.0138802	387859	0.00240005	rs5867910	TATAGGAC	0.248647
AST_WHITE	17	78399208	G	A	7.3277e-09	-0.0299215	386570	0.00517384	rs41299838	A	0.0474008
ALT_WHITE	17	73851113	C	A	7.32847e-09	-0.0181596	387859	0.00314005	rs55868394	A	0.126345
ALT_ASIAN	22	44325516	G	T	7.32853e-09	0.0890591	10635	0.0153996	rs12485100	T	0.205709
ALT_WHITE	15	39982188	A	C	7.32916e-09	-0.0189571	387859	0.00327795	rs2631709	A	0.112185
ALT_WHITE	17	73470120	C	T	7.33413e-09	0.0132123	387859	0.00228465	rs9893891	C	0.287165
AST_WHITE	12	10642792	A	AT	7.33542e-09	-0.0172513	386570	0.00298308	rs34016383	A	0.163855
AST_WHITE	1	113106633	C	T	7.33641e-09	-0.0157585	386570	0.00272495	rs12137269	T	0.205403
ALT_WHITE	2	170617867	C	T	7.33751e-09	-0.0202667	387859	0.00350453	rs79490354	T	0.0967629
AST_WHITE	6	26079638	T	C	7.33859e-09	0.0132223	386570	0.00228641	rs10946807	C	0.360802
AST_WHITE	6	31243895	C	T	7.34495e-09	0.0128798	386570	0.00222725	rs3094680	C	0.4252
AST_WHITE	15	79113846	A	C	7.34602e-09	0.0129906	386570	0.00224641	rs9920493	A	0.405143
ALT_WHITE	2	170606293	T	TA	7.3464e-09	-0.0202657	387859	0.00350447	rs149836052	TA	0.097363
AST_WHITE	19	7839453	GAA	G	7.34881e-09	0.0151324	386570	0.00261681	rs751418547	G	0.230761
AST_WHITE	15	85363708	T	C	7.35747e-09	0.012782	386570	0.00221045	rs11854291	C	0.458899
AST_WHITE	5	96226695	G	T	7.35864e-09	-0.01273	386570	0.00220146	rs1559355	G	0.48126
AST_WHITE	2	160445749	C	T	7.3652e-09	0.0127254	386570	0.00220071	rs7580539	C	0.498826
AST_WHITE	16	79578564	G	A	7.36651e-09	0.0222521	386570	0.00384827	rs142012446	A	0.0907363
AST_WHITE	17	29498387	A	C	7.36784e-09	-0.0138397	386570	0.00239345	rs2953009	A	0.303284
ALT_WHITE	15	79049766	C	A	7.36789e-09	-0.0121344	387859	0.00209853	rs55834964	A	0.422137
AST_WHITE	6	28986525	C	CT	7.37299e-09	-0.0198574	386570	0.00343423	rs71550114	CT	0.118861
AST_WHITE	14	106200232	G	A	7.37662e-09	-0.0140815	386570	0.00243535	rs28577986	A	0.285309
AST_WHITE	17	29587917	A	C	7.38011e-09	0.0138314	386570	0.00239213	rs4795587	C	0.304642
AST_WHITE	6	21912305	G	A	7.38384e-09	-0.0140813	386570	0.0024354	rs72657621	A	0.288112
ALT_WHITE	4	88215867	T	C	7.38764e-09	-0.0158848	387859	0.00274735	rs4693813	T	0.17203
AST_WHITE	17	1990959	C	A	7.38893e-09	-0.0133632	386570	0.00231124	rs3744274	C	0.347915
ALT_WHITE	3	12706648	G	T	7.38934e-09	-0.0127272	387859	0.00220124	rs13069726	T	0.326738
ALT_WHITE	9	136326248	T	G	7.39471e-09	-0.0174093	387859	0.00301111	rs739468	T	0.136482
ALT_WHITE	3	160379441	G	A	7.39707e-09	0.0124641	387859	0.00215581	rs62272220	A	0.362632
ALT_WHITE	20	33317662	C	G	7.40134e-09	0.0122671	387859	0.00212176	rs6087623	G	0.387446
AST_WHITE	13	114527772	C	T	7.40702e-09	0.0131231	386570	0.00226987	rs7399637	T	0.37974
AST_WHITE	19	33960396	T	C	7.40839e-09	-0.0162358	386570	0.00280828	rs10404460	C	0.189267
AST_WHITE	6	31633689	C	T	7.4088e-09	0.0188803	386570	0.0032657	rs16899941	T	0.130566
AST_WHITE	19	33881517	GC	G	7.4088e-09	-0.0167252	386570	0.00289293	19:33881517_GC_G	G	0.177557
AST_WHITE	8	59411042	G	A	7.41038e-09	0.0129491	386570	0.0022398	rs2162459	G	0.404443
AST_WHITE	2	160528630	A	G	7.41098e-09	-0.0127222	386570	0.00220056	rs2042778	G	0.499575
AST_WHITE	17	29460673	G	A	7.41138e-09	-0.0138349	386570	0.00239303	rs7214792	G	0.303849
AST_WHITE	6	31611256	T	C	7.41179e-09	0.0188593	386570	0.0032621	rs12524536	C	0.130861
AST_WHITE	3	12277190	G	A	7.41602e-09	-0.0265739	386570	0.00459658	rs36086545	A	0.0609484
AST_WHITE	10	113933859	G	GGTGACAACTAT	7.41865e-09	-0.01425	386570	0.00246491	rs142638715	G	0.278034
AST_WHITE	14	51169287	C	T	7.42092e-09	-0.015461	386570	0.00267441	rs67186984	T	0.216118
ALT_WHITE	20	32985992	C	T	7.42242e-09	-0.0130313	387859	0.00225413	rs6088485	T	0.302631
AST_WHITE	2	43077602	G	A	7.42369e-09	-0.0143119	386570	0.00247566	rs13399596	A	0.273336
ALT_WHITE	9	95902366	A	C	7.42567e-09	-0.029779	387859	0.00515118	rs1110237	C	0.0419884
AST_WHITE	15	79115491	C	T	7.42663e-09	0.0130106	386570	0.00225058	rs8041389	C	0.405133
ALT_WHITE	20	33313740	T	C	7.43429e-09	0.0122656	387859	0.00212178	rs6120705	C	0.387456
AST_WHITE	6	130401625	G	A	7.44035e-09	-0.0144469	386570	0.00249917	rs9492445	A	0.261015
AST_WHITE	19	3524675	C	T	7.44242e-09	-0.0712385	386570	0.0123237	rs72976610	T	0.00895754
AST_WHITE	17	29479192	T	TG	7.44448e-09	-0.0138418	386570	0.00239454	rs35044101	T	0.303589
ALT_WHITE	1	161390516	G	A	7.44913e-09	0.0157712	387859	0.00272836	rs9427039	A	0.174765
AST_WHITE	10	118455387	A	G	7.45108e-09	-0.0127728	386570	0.00220967	rs12245201	G	0.47765
AST_WHITE	9	95899227	C	T	7.45157e-09	0.0127052	386570	0.00219797	rs34881469	T	0.492306
AST_WHITE	6	31364776	A	G	7.45313e-09	0.0135435	386570	0.00234301	rs2523461	G	0.328118
AST_WHITE	2	160440515	G	A	7.45526e-09	0.0127213	386570	0.00220079	rs1425042	G	0.498869
ALT_WHITE	1	16380634	G	A	7.45534e-09	-0.0134206	387859	0.00232178	rs61769867	A	0.274981
AST_WHITE	11	1762739	C	G	7.45868e-09	0.0145969	386570	0.0025253	rs867573	G	0.254524
AST_WHITE	5	96221889	A	G	7.46182e-09	-0.0127257	386570	0.0022016	rs11135484	A	0.48124
ALT_WHITE	8	145826373	C	T	7.46256e-09	-0.021131	387859	0.00365578	rs55951122	T	0.0890798
AST_WHITE	17	29492423	C	T	7.46315e-09	-0.0138266	386570	0.00239207	rs1124918	C	0.304622
ALT_WHITE	10	96039597	G	C	7.46641e-09	-0.0120588	387859	0.00208627	rs2274224	C	0.432254
AST_WHITE	7	134892508	C	T	7.47368e-09	0.0136372	386570	0.00235941	rs292597	C	0.319261
AST_WHITE	5	68488174	G	A	7.4741e-09	0.0129419	386570	0.00223911	rs100192	A	0.407307
ALT_WHITE	1	161395026	G	T	7.4747e-09	0.0157449	387859	0.00272409	rs35200803	T	0.1745
ALT_WHITE	11	93259334	A	C	7.47793e-09	-0.0157744	387859	0.00272921	rs12789912	C	0.174457
ALT_WHITE	3	12711977	A	C	7.47996e-09	-0.0127713	387859	0.00220965	rs79141906	C	0.324965
AST_WHITE	14	70798289	T	A	7.48394e-09	-0.0131257	386570	0.00227101	rs8016418	A	0.378373
ALT_WHITE	5	53301709	A	AC	7.48455e-09	0.0137388	387859	0.00237708	rs373982284	AC	0.253476
ALT_WHITE	5	53301704	C	A	7.48455e-09	0.0137388	387859	0.00237708	rs55770371	A	0.253476
AST_WHITE	3	12129236	C	G	7.48566e-09	-0.0256705	386570	0.00444153	rs1587385	G	0.0658192
AST_WHITE	17	68347338	G	T	7.48947e-09	-0.0127603	386570	0.00220783	rs3844438	T	0.480508
ALT_WHITE	20	32169600	A	G	7.48994e-09	0.0129682	387859	0.00224381	rs6120309	G	0.308046
ALT_WHITE	3	124929862	ACTGT	A	7.49043e-09	0.0119791	387859	0.00207267	3:124929862_ACTGT_A	ACTGT	0.499959
AST_WHITE	5	96225522	A	T	7.49402e-09	-0.0127232	386570	0.00220145	rs10434708	A	0.481271
AST_WHITE	5	96225252	G	A	7.49402e-09	-0.0127232	386570	0.00220145	rs2278019	G	0.481271
AST_WHITE	17	29691368	C	A	7.49427e-09	0.0138198	386570	0.0023912	rs2057769	A	0.304124
ALT_WHITE	7	87057699	G	A	7.49566e-09	-0.0236415	387859	0.00409063	rs6956661	A	0.0686276
AST_WHITE	17	68295764	T	C	7.49726e-09	0.0147613	386570	0.00255412	rs312693	T	0.248788
ALT_WHITE	6	130456938	A	C	7.49827e-09	0.0124225	387859	0.00214945	rs6933511	A	0.362818
ALT_WHITE	6	116253765	T	G	7.49954e-09	-0.0121712	387859	0.00210599	rs195532	G	0.404433
AST_WHITE	22	30424863	C	G	7.50601e-09	0.0130308	386570	0.00225478	rs41173	C	0.391859
AST_WHITE	15	73935329	G	A	7.50664e-09	0.0127421	386570	0.00220482	rs899981	A	0.463147
AST_WHITE	2	160428587	C	T	7.50749e-09	0.0127243	386570	0.00220175	rs11693108	C	0.498888
AST_WHITE	9	73095886	C	A	7.5103e-09	-0.0180896	386570	0.00313017	rs11142467	A	0.144637
AST_WHITE	15	85200754	G	T	7.5172e-09	0.0127925	386570	0.00221364	rs2292462	G	0.448321
AST_WHITE	18	55452281	T	C	7.51799e-09	-0.0137654	386570	0.002382	rs2571227	C	0.313276
ALT_WHITE	5	106892742	G	C	7.51841e-09	0.015605	387859	0.00270034	rs352607	C	0.181632
AST_WHITE	5	130861874	T	C	7.51888e-09	-0.0272917	386570	0.00472263	rs2189383	T	0.0576932
AST_WHITE	10	113933886	A	G	7.51922e-09	-0.0142352	386570	0.00246332	rs2255141	A	0.274681
AST_WHITE	2	101640698	C	T	7.52105e-09	-0.0181313	386570	0.00313753	rs55829276	T	0.142849
AST_WHITE	6	130393148	C	T	7.52132e-09	-0.0144489	386570	0.0025003	rs9492441	T	0.260702
AST_WHITE	2	160428423	G	A	7.52184e-09	0.0127238	386570	0.00220179	rs1425040	G	0.498896
ALT_WHITE	19	10349118	G	A	7.5228e-09	0.0149795	387859	0.00259215	rs12610520	A	0.197968
AST_WHITE	2	160425965	G	A	7.52413e-09	0.0127239	386570	0.00220183	rs10196064	G	0.498896
AST_WHITE	12	57576417	C	T	7.52867e-09	0.0136777	386570	0.00236693	rs11172122	T	0.313342
AST_WHITE	5	72130677	A	AT	7.53114e-09	-0.0167995	386570	0.00290717	rs60345274	AT	0.174241
AST_WHITE	5	106878792	G	C	7.53704e-09	-0.0176571	386570	0.00305565	rs6879279	C	0.154622
ALT_WHITE	2	113668005	T	G	7.5384e-09	0.0136414	387859	0.00236073	rs11123151	G	0.25969
ALT_WHITE	14	94616285	T	C	7.53984e-09	0.0151007	387859	0.00261328	rs12896856	C	0.19584
AST_WHITE	15	79112555	TC	T	7.54263e-09	0.012989	386570	0.00224786	rs199797814	TC	0.405152
AST_WHITE	9	95899267	C	A	7.54287e-09	0.0127011	386570	0.00219804	rs13287380	A	0.492088
AST_WHITE	17	29597464	G	A	7.54362e-09	-0.0138097	386570	0.0023899	rs11867284	G	0.304385
AST_WHITE	2	160441458	T	C	7.54537e-09	0.0127167	386570	0.00220076	rs7576644	T	0.498897
AST_WHITE	6	31364569	T	C	7.55251e-09	0.0135302	386570	0.00234162	rs2905709	C	0.327992
AST_WHITE	6	116394819	T	A	7.55331e-09	-0.0128688	386570	0.00222715	rs13194714	A	0.422148
AST_WHITE	14	70816750	G	A	7.55528e-09	-0.0131114	386570	0.00226916	rs34511042	A	0.379438
ALT_WHITE	12	57080664	CAT	C	7.55577e-09	0.0125081	387859	0.00216475	rs748890715	CAT	0.355307
AST_WHITE	1	113071774	CTGAG	C	7.55746e-09	-0.0157707	386570	0.00272942	1:113071774_CTGAG_C	C	0.204897
AST_WHITE	2	160426824	C	T	7.55755e-09	0.0127223	386570	0.00220184	rs4665081	C	0.49889
AST_WHITE	6	31158114	T	A	7.55947e-09	0.0221287	386570	0.00382982	rs9263858	A	0.0918246
AST_WHITE	6	29044701	G	A	7.56166e-09	-0.0195181	386570	0.00337804	rs3131085	A	0.120664
ALT_WHITE	12	10641935	T	C	7.56725e-09	-0.0126096	387859	0.00218242	rs9988969	T	0.343668
AST_WHITE	1	113137570	T	C	7.56816e-09	-0.0157446	386570	0.00272501	rs34107138	C	0.205419
AST_WHITE	2	160441145	G	C	7.57666e-09	0.012715	386570	0.00220074	rs6711049	G	0.49889
ALT_WHITE	12	50752567	G	A	7.57751e-09	0.0124069	387859	0.00214741	rs7973243	G	0.359948
ALT_WHITE	12	21386843	T	C	7.57949e-09	0.0125419	387859	0.0021708	rs11513225	C	0.347474
AST_WHITE	12	20971407	G	GAC	7.57953e-09	0.017611	386570	0.00304817	rs35425670	GAC	0.154957
AST_WHITE	15	79111093	C	T	7.58133e-09	-0.0129847	386570	0.00224746	rs4380028	T	0.405225
ALT_WHITE	1	109821511	T	G	7.58191e-09	0.0144701	387859	0.00250457	rs602633	T	0.217173
AST_WHITE	6	130402676	A	G	7.58541e-09	-0.0144395	386570	0.00249929	rs7762724	G	0.261016
AST_WHITE	12	121192271	C	T	7.58662e-09	-0.0352419	386570	0.00609996	rs187520625	T	0.0339496
AST_WHITE	16	56995236	C	A	7.59004e-09	-0.0127131	386570	0.00220052	rs1800775	A	0.485794
AST_WHITE	2	160502918	T	G	7.59031e-09	-0.0127747	386570	0.00221119	rs12463861	T	0.450563
AST_WHITE	12	57576370	A	C	7.59324e-09	0.0136732	386570	0.00236673	rs7398426	C	0.313457
AST_WHITE	6	28746171	G	A	7.59326e-09	-0.0195891	386570	0.00339073	rs1233620	A	0.119575
AST_WHITE	2	60461578	A	G	7.59749e-09	-0.0130879	386570	0.00226546	rs191692	A	0.390485
ALT_WHITE	6	34243752	CTTAGA	C	7.60104e-09	0.0284637	387859	0.00492701	6:34243752_CTTAGA_C	C	0.0469216
ALT_WHITE	8	145862734	C	T	7.60325e-09	-0.0210965	387859	0.00365178	rs56088414	T	0.0887817
AST_WHITE	5	72209068	A	G	7.60841e-09	-0.0167179	386570	0.00289392	rs10942501	G	0.174708
AST_WHITE	17	29618990	A	G	7.61413e-09	0.0138118	386570	0.00239091	rs9892839	G	0.303902
AST_WHITE	5	96225774	T	C	7.61476e-09	-0.0127185	386570	0.00220166	rs10434709	T	0.481324
ALT_WHITE	3	149096788	C	T	7.61645e-09	0.01985	387859	0.0034362	rs6776898	T	0.102113
ALT_WHITE	5	106892857	G	A	7.61984e-09	0.0155413	387859	0.00269036	rs352606	A	0.181991
AST_WHITE	15	79111517	A	G	7.62048e-09	0.0129708	386570	0.00224538	rs11072807	A	0.404757
AST_WHITE	10	18258756	G	A	7.62064e-09	-0.0749894	386570	0.0129815	rs117885274	A	0.00812638
AST_WHITE	6	28723841	A	C	7.62108e-09	-0.0196505	386570	0.00340173	rs9257136	C	0.119183
AST_WHITE	6	28723949	T	C	7.62325e-09	-0.0195903	386570	0.00339132	rs9257137	C	0.11957
AST_WHITE	15	51510868	A	C	7.62433e-09	-0.012745	386570	0.00220634	rs4324076	A	0.469403
AST_WHITE	5	96221565	C	G	7.62568e-09	-0.0127166	386570	0.00220142	rs11135483	C	0.481262
AST_WHITE	18	56146095	A	G	7.62869e-09	0.0178967	386570	0.00309822	rs7239462	G	0.15197
AST_WHITE	5	68527103	G	T	7.6295e-09	0.012931	386570	0.00223857	rs2972358	T	0.407525
AST_WHITE	12	57578288	C	T	7.63034e-09	0.0136704	386570	0.00236658	rs1800181	T	0.313302
ALT_WHITE	21	30013893	T	A	7.63361e-09	-0.0165687	387859	0.00286836	rs1153270	A	0.155721
ALT_WHITE	3	12702847	T	G	7.63821e-09	-0.0126993	387859	0.00219854	rs6784168	G	0.327419
ALT_WHITE	21	33782263	C	T	7.63985e-09	0.0217026	387859	0.00375724	rs73359972	T	0.0831915
ALT_WHITE	12	57038170	GA	G	7.64738e-09	-0.0125232	387859	0.00216812	12:57038170_GA_G	G	0.351316
ALT_WHITE	3	12700711	G	A	7.64752e-09	-0.0126998	387859	0.0021987	rs9862218	A	0.327326
AST_WHITE	19	33901922	C	T	7.65079e-09	-0.0156495	386570	0.00270942	rs4805883	T	0.209564
ALT_WHITE	6	116248486	G	A	7.65186e-09	-0.0121645	387859	0.00210605	rs195526	A	0.404123
AST_WHITE	16	58820318	C	A	7.65277e-09	0.0374742	386570	0.00648799	rs61151106	A	0.0295757
AST_WHITE	6	28989297	A	G	7.65475e-09	-0.0194863	386570	0.00337373	rs3135317	G	0.121039
AST_WHITE	5	68513290	A	G	7.65645e-09	0.0129355	386570	0.00223959	rs2932770	G	0.408249
AST_WHITE	12	10629601	G	C	7.65697e-09	-0.0171796	386570	0.00297439	rs4368020	G	0.163853
AST_WHITE	15	79112622	G	T	7.66794e-09	0.0129802	386570	0.00224742	rs12898712	G	0.405991
ALT_WHITE	3	12707620	A	C	7.6699e-09	-0.0126942	387859	0.00219793	rs9861271	C	0.327506
AST_WHITE	6	116356235	A	T	7.67344e-09	-0.0138186	386570	0.00239263	rs13193683	T	0.30366
AST_WHITE	2	160427608	G	A	7.67503e-09	0.0127164	386570	0.00220181	rs10202352	G	0.498892
AST_WHITE	10	101984603	CA	C	7.67558e-09	0.0258131	386570	0.00446947	10:101984603_CA_C	C	0.0647945
AST_WHITE	2	160429966	T	G	7.67706e-09	0.0127163	386570	0.00220181	rs4665082	T	0.498885
AST_WHITE	5	96221341	C	A	7.67753e-09	-0.0127156	386570	0.0022017	rs11750025	C	0.481257
AST_WHITE	5	130867733	G	A	7.67921e-09	-0.0272885	386570	0.004725	rs1029472	G	0.0576418
ALT_WHITE	7	87055855	AT	A	7.6797e-09	-0.02365	387859	0.004095	7:87055855_AT_A	A	0.0685274
AST_WHITE	22	44318244	C	T	7.68124e-09	0.0341461	386570	0.00591243	rs9626055	T	0.0363487
AST_WHITE	1	113092906	T	C	7.68403e-09	-0.0157345	386570	0.00272448	rs56135413	C	0.205489
AST_WHITE	2	160441534	G	A	7.68474e-09	0.0127102	386570	0.00220081	rs7562850	G	0.498949
AST_WHITE	12	10628873	C	T	7.68912e-09	-0.017173	386570	0.00297361	rs7976153	C	0.163928
AST_WHITE	17	68299201	C	T	7.69187e-09	0.0147128	386570	0.00254763	rs312704	C	0.248307
AST_WHITE	15	79112432	G	A	7.69313e-09	0.0129696	386570	0.0022458	rs12898392	G	0.404898
AST_WHITE	11	1765238	G	A	7.69457e-09	0.0149461	386570	0.00258806	rs61409949	A	0.236294
ALT_WHITE	5	53305259	T	C	7.69485e-09	0.0137491	387859	0.00238079	rs3776703	C	0.253181
AST_WHITE	18	60847097	C	G	7.69616e-09	0.0143994	386570	0.00249341	rs12457371	C	0.265098
AST_WHITE	6	28723421	C	T	7.69703e-09	-0.0197726	386570	0.00342384	rs9257133	T	0.118447
ALT_WHITE	15	73929185	G	T	7.69723e-09	0.0119778	387859	0.00207409	rs1383616	G	0.458265
AST_WHITE	17	29699416	T	C	7.69935e-09	0.0138073	386570	0.0023909	rs2854322	C	0.304172
AST_WHITE	10	101991318	G	GT	7.70001e-09	0.0259017	386570	0.00448523	rs11441775	GT	0.0649227
ALT_WHITE	21	30238130	TTA	T	7.70691e-09	0.0189556	387859	0.0032825	21:30238130_TTA_T	TTA	0.112321
AST_WHITE	2	160429560	C	G	7.70808e-09	0.0127147	386570	0.00220178	rs7575924	C	0.498897
AST_WHITE	16	10832933	T	G	7.70877e-09	-0.0187984	386570	0.0032553	rs71381175	G	0.133399
AST_WHITE	10	18370961	C	G	7.70885e-09	-0.0675012	386570	0.0116891	rs143179505	G	0.00922768
AST_WHITE	17	29603185	C	T	7.71084e-09	-0.0138051	386570	0.00239063	rs12945832	C	0.304066
AST_WHITE	2	160428123	A	C	7.71269e-09	0.0127145	386570	0.00220179	rs1425039	A	0.498893
AST_WHITE	5	96222183	A	G	7.71326e-09	-0.0127131	386570	0.00220156	rs2303208	A	0.481317
AST_WHITE	9	95899771	G	A	7.71345e-09	0.0126981	386570	0.00219895	rs10821076	A	0.492301
ALT_WHITE	5	53301713	C	A	7.71368e-09	0.0137257	387859	0.00237692	rs55754696	A	0.253365
AST_WHITE	6	28742850	G	A	7.71664e-09	-0.0195792	386570	0.00339061	rs1233618	A	0.119581
AST_WHITE	15	79110735	C	T	7.71844e-09	-0.0129672	386570	0.0022456	rs34372090	T	0.404564
AST_WHITE	17	29594018	C	T	7.72345e-09	-0.0137996	386570	0.00238979	rs10853137	C	0.304486
AST_WHITE	12	111706877	C	T	7.72378e-09	-0.0146608	386570	0.00253895	rs4766566	T	0.25019
ALT_WHITE	1	155081626	T	A	7.72391e-09	0.0173845	387859	0.00301063	rs34522020	A	0.137294
AST_WHITE	17	29605631	T	A	7.72618e-09	-0.0137984	386570	0.00238962	rs67065748	T	0.304557
AST_WHITE	18	60848823	C	T	7.72741e-09	0.0143775	386570	0.00248992	rs1531695	C	0.26528
AST_WHITE	5	96223302	C	T	7.72942e-09	-0.0127125	386570	0.00220158	rs7721944	C	0.481318
AST_WHITE	6	28954293	G	A	7.73121e-09	-0.0194526	386570	0.00336887	rs3129791	A	0.121239
AST_WHITE	5	96224579	C	T	7.7328e-09	-0.0127115	386570	0.00220144	rs2278018	C	0.481251
AST_WHITE	6	31627449	C	G	7.73386e-09	0.0188708	386570	0.00326815	rs2242655	G	0.13036
AST_WHITE	5	96223760	C	T	7.73413e-09	-0.0127123	386570	0.00220159	rs4869312	C	0.481317
ALT_WHITE	19	18492578	A	G	7.73867e-09	0.0152387	387859	0.00263916	rs11880916	A	0.191188
AST_WHITE	13	114527838	G	A	7.74298e-09	0.0131057	386570	0.00226979	rs7400722	A	0.379635
AST_WHITE	10	102043477	T	A	7.74299e-09	0.0257858	386570	0.00446588	rs12253275	A	0.0649516
ALT_WHITE	6	159261755	A	G	7.74658e-09	-0.0124147	387859	0.00215015	rs3127160	A	0.361689
AST_WHITE	12	10618706	GT	G	7.74902e-09	0.0172414	386570	0.00298613	12:10618706_GT_G	G	0.162966
AST_WHITE	6	26023032	C	T	7.74926e-09	0.013313	386570	0.00230575	rs72834629	T	0.34929
AST_WHITE	14	35830114	G	T	7.74995e-09	0.0129185	386570	0.00223743	rs10140922	T	0.408153
AST_WHITE	5	96224121	A	G	7.75308e-09	-0.0127104	386570	0.00220141	rs1559354	A	0.481256
AST_WHITE	6	29020721	TAA	T	7.75666e-09	-0.0195051	386570	0.00337828	6:29020721_TAA_T	T	0.120725
AST_WHITE	12	89554610	C	G	7.75709e-09	-0.015275	386570	0.00264564	rs10745495	G	0.222158
ALT_WHITE	20	33347328	C	T	7.75731e-09	0.012251	387859	0.00212189	rs6087626	T	0.387283
ALT_WHITE	2	113615619	C	G	7.75907e-09	0.0136191	387859	0.00235886	rs75251485	G	0.261747
AST_WHITE	6	31640315	G	T	7.76061e-09	0.0188606	386570	0.0032667	rs41267070	T	0.130497
ALT_WHITE	16	72006315	A	C	7.76377e-09	0.012155	387859	0.0021053	rs56402855	C	0.409089
AST_WHITE	3	12278528	A	G	7.76845e-09	-0.0265443	386570	0.00459769	rs11719082	G	0.0608962
ALT_WHITE	6	33046742	T	C	7.76866e-09	0.0145446	387859	0.00251925	rs2856821	C	0.213958
AST_WHITE	11	1765628	G	A	7.76977e-09	0.0149423	386570	0.00258813	rs3740622	A	0.236281
ALT_WHITE	1	16493516	A	G	7.7713e-09	0.0320382	387859	0.00554933	rs4661356	A	0.0366472
ALT_WHITE	8	95958637	C	G	7.77222e-09	0.0121702	387859	0.002108	rs1713669	G	0.403336
AST_WHITE	17	29398008	T	C	7.78184e-09	-0.0139494	386570	0.00241627	rs12945708	T	0.298317
ALT_WHITE	12	10620041	T	C	7.78254e-09	-0.0162028	387859	0.00280661	rs2417740	T	0.162003
ALT_WHITE	20	32140287	T	C	7.78337e-09	0.0129561	387859	0.00224423	rs209677	C	0.308014
ALT_WHITE	6	32583813	G	A	7.78441e-09	0.0131748	387859	0.00228211	rs1846190	A	0.288084
ALT_WHITE	12	57080157	AATTT	A	7.7851e-09	0.0125584	387859	0.00217535	12:57080157_AATTT_A	AATTT	0.352754
AST_WHITE	17	18131585	T	A	7.78577e-09	-0.014854	386570	0.002573	rs12939851	T	0.243514
ALT_WHITE	1	89053351	C	G	7.79001e-09	-0.0123066	387859	0.00213178	rs12046374	G	0.378334
ALT_WHITE	12	121637057	G	C	7.79173e-09	0.0164557	387859	0.0028505	rs73220281	C	0.155642
AST_WHITE	6	32806673	T	C	7.79376e-09	0.0455308	386570	0.00788704	rs79142022	C	0.0201738
AST_WHITE	4	88018991	A	G	7.79463e-09	-0.0129584	386570	0.00224472	rs2035403	G	0.399138
AST_WHITE	14	35828438	G	A	7.80297e-09	0.0129192	386570	0.002238	rs4981288	A	0.407868
AST_WHITE	10	115298957	A	G	7.80439e-09	0.0219046	386570	0.00379456	rs55760941	G	0.0936078
AST_WHITE	6	25997458	C	T	7.80594e-09	0.0131978	386570	0.00228628	rs12216125	T	0.362218
AST_WHITE	6	28726815	C	T	7.80723e-09	-0.0195757	386570	0.00339117	rs1233593	T	0.119575
AST_WHITE	5	39416332	C	T	7.81011e-09	-0.0321729	386570	0.00557348	rs837086	T	0.0403968
AST_WHITE	6	28727121	G	A	7.81186e-09	-0.0195901	386570	0.00339371	rs9257140	A	0.119413
AST_WHITE	14	51170609	C	T	7.81249e-09	-0.0154001	386570	0.00266786	rs8018822	T	0.216982
AST_WHITE	4	88016514	G	A	7.81523e-09	-0.0129558	386570	0.00224444	rs151450	A	0.398571
AST_WHITE	1	113108464	C	G	7.81586e-09	-0.0157292	386570	0.00272491	rs11102496	G	0.205417
ALT_WHITE	12	21383884	C	T	7.81645e-09	0.0125274	387859	0.00217024	rs10841765	T	0.347393
ALT_WHITE	1	89052386	A	C	7.81802e-09	-0.0123056	387859	0.00213182	rs11590027	C	0.378333
ALT_WHITE	1	89052463	A	G	7.81802e-09	-0.0123056	387859	0.00213182	rs11590029	G	0.378333
ALT_WHITE	22	38628388	T	G	7.81967e-09	-0.0119652	387859	0.00207286	rs7290372	G	0.47119
ALT_WHITE	12	50739008	C	T	7.82566e-09	0.0123953	387859	0.00214743	rs4768951	C	0.359945
ALT_WHITE	19	47602577	T	A	7.82983e-09	-0.0141038	387859	0.00244345	rs9304665	T	0.234363
AST_WHITE	6	28727343	A	G	7.82989e-09	-0.019574	386570	0.00339115	rs1233594	G	0.119576
ALT_WHITE	21	30213316	CATAT	C	7.83144e-09	-0.0190455	387859	0.00329961	21:30213316_CATAT_C	C	0.111831
ALT_WHITE	18	60859241	T	C	7.83147e-09	0.0134611	387859	0.00233212	rs899966	T	0.267583
ALT_WHITE	17	65840809	G	T	7.83467e-09	0.0151658	387859	0.00262749	rs11871285	T	0.193381
AST_WHITE	5	96223100	A	G	7.84027e-09	-0.0127073	386570	0.00220159	rs12654015	A	0.481307
ALT_WHITE	3	12709665	G	A	7.84235e-09	-0.0126926	387859	0.00219907	rs9834598	A	0.327596
AST_WHITE	3	11602608	C	G	7.84268e-09	0.0163242	386570	0.00282826	rs11344852	G	0.186483
AST_WHITE	17	29431034	A	G	7.84305e-09	-0.0138217	386570	0.00239469	rs12950236	A	0.303391
ALT_WHITE	3	12709662	A	G	7.84479e-09	-0.0126925	387859	0.00219906	rs9871944	G	0.327596
ALT_WHITE	15	39977813	A	G	7.84738e-09	-0.0189347	387859	0.00328061	rs8035895	A	0.112112
AST_WHITE	5	96222627	G	A	7.84771e-09	-0.0127069	386570	0.00220159	rs13189819	G	0.481306
AST_WHITE	5	96223045	G	C	7.84818e-09	-0.0127069	386570	0.00220159	rs12655858	G	0.481306
AST_WHITE	17	29694795	G	A	7.85237e-09	0.0138118	386570	0.00239306	rs8082020	A	0.303283
ALT_WHITE	15	39980282	C	G	7.85376e-09	-0.0189274	387859	0.00327942	rs2664124	C	0.112177
ALT_WHITE	6	116244114	T	C	7.85445e-09	-0.012158	387859	0.00210653	rs195521	C	0.404233
AST_WHITE	10	102022169	ACATT	A	7.85557e-09	0.0291865	386570	0.00505698	10:102022169_ACATT_A	A	0.0500076
AST_WHITE	5	96223480	A	G	7.85724e-09	-0.0127066	386570	0.00220162	rs4869311	A	0.481308
ALT_WHITE	1	89053126	G	C	7.8575e-09	-0.0123035	387859	0.00213178	rs112722913	C	0.378334
AST_WHITE	17	29703374	G	A	7.85872e-09	0.0137936	386570	0.00238996	rs7406983	A	0.304475
AST_WHITE	19	3504538	G	A	7.85885e-09	-0.0641689	386570	0.0111183	rs576338566	A	0.0111229
ALT_WHITE	21	30222671	C	T	7.85966e-09	-0.0190355	387859	0.00329822	rs36028505	T	0.111841
ALT_WHITE	1	89057875	A	C	7.86115e-09	-0.0123026	387859	0.00213165	rs10923107	C	0.378336
AST_WHITE	6	31697387	C	G	7.86712e-09	-0.0132775	386570	0.00230061	rs805305	G	0.355301
AST_WHITE	17	43497661	TTTTTG	T	7.86809e-09	0.0127914	386570	0.00221639	17:43497661_TTTTTG_T	TTTTTG	0.45016
AST_WHITE	22	29100985	G	C	7.86971e-09	0.013215	386570	0.00228981	rs5762753	G	0.361909
ALT_WHITE	2	170604210	G	GT	7.87279e-09	-0.0202236	387859	0.00350426	rs142585288	GT	0.0972857
ALT_WHITE	11	69281277	C	G	7.87394e-09	0.011992	387859	0.00207793	rs4980555	C	0.459501
AST_WHITE	12	20975681	A	ATTC	7.88061e-09	0.017594	386570	0.0030487	rs536859821	ATTC	0.154502
ALT_WHITE	17	45563416	A	G	7.88321e-09	0.0121214	387859	0.00210042	rs1704808	A	0.427575
AST_WHITE	12	20975678	C	CT	7.88368e-09	0.0175938	386570	0.00304869	rs200530348	CT	0.154503
AST_WHITE	12	20975682	G	C	7.88368e-09	0.0175938	386570	0.00304869	rs549354448	C	0.154503
AST_WHITE	17	43503283	C	T	7.88837e-09	0.0127783	386570	0.00221429	rs1230086	C	0.449747
ALT_WHITE	17	45559459	C	CA	7.8889e-09	0.0120813	387859	0.00209353	rs534648669	C	0.44396
AST_WHITE	19	49251208	C	A	7.89217e-09	-0.0263823	386570	0.00457173	rs55761453	A	0.0645692
AST_WHITE	12	57614484	C	T	7.89924e-09	-0.0135316	386570	0.00234492	rs7489231	C	0.331701
AST_WHITE	1	113184603	T	TA	7.89962e-09	-0.0154068	386570	0.00266989	rs528855147	TA	0.217184
ALT_WHITE	1	89058478	A	G	7.89992e-09	-0.0123008	387859	0.00213163	rs4655882	G	0.378337
ALT_WHITE	10	101757477	A	G	7.90318e-09	-0.0120725	387859	0.0020921	rs7917150	G	0.433399
ALT_WHITE	2	169905709	C	T	7.90511e-09	0.0189786	387859	0.00328893	rs77352704	T	0.112647
AST_WHITE	17	29634457	A	G	7.90673e-09	0.0137965	386570	0.00239089	rs9807077	G	0.304179
ALT_WHITE	15	79069734	G	T	7.90679e-09	0.0121838	387859	0.00211142	rs7161774	G	0.410549
AST_WHITE	6	28748281	C	T	7.90923e-09	-0.0195667	386570	0.00339088	rs1233623	T	0.119578
AST_WHITE	6	116373616	C	T	7.91502e-09	-0.0130023	386570	0.00225333	rs6568921	T	0.390999
AST_WHITE	1	113120593	A	G	7.91869e-09	-0.0157267	386570	0.00272551	rs10857967	G	0.205322
AST_WHITE	1	219664030	A	G	7.92391e-09	0.0130155	386570	0.00225569	rs2066152	A	0.396006
ALT_WHITE	6	130456584	T	A	7.92482e-09	0.0124001	387859	0.00214905	rs1125970	T	0.362903
AST_WHITE	19	33969460	G	C	7.9278e-09	-0.0162019	386570	0.00280795	rs36073047	C	0.189589
ALT_WHITE	14	35194615	G	A	7.92975e-09	-0.0145539	387859	0.00252236	rs8011559	A	0.213994
AST_WHITE	2	160424594	G	T	7.93433e-09	0.0127049	386570	0.00220194	rs10192408	G	0.498964
AST_WHITE	6	32671811	G	A	7.93452e-09	0.0213551	386570	0.00370115	rs9275445	A	0.100617
ALT_WHITE	5	53305419	G	A	7.93732e-09	0.0137383	387859	0.00238107	rs3776702	A	0.253176
AST_WHITE	5	68501891	C	T	7.93873e-09	0.0129168	386570	0.00223871	rs350095	T	0.407528
ALT_WHITE	12	50737547	G	T	7.94192e-09	0.0123901	387859	0.00214744	rs11169386	G	0.359962
ALT_WHITE	11	92781697	G	T	7.94267e-09	0.0599603	387859	0.0103923	rs143112209	T	0.0106965
ALT_WHITE	1	26994762	A	G	7.9434e-09	0.0202645	387859	0.00351226	rs34232231	G	0.0962877
ALT_WHITE	2	169918540	T	TA	7.94898e-09	0.0182324	387859	0.00316012	rs529100121	TA	0.12445
AST_WHITE	16	58786133	C	G	7.95071e-09	0.067908	386570	0.0117702	rs574971641	G	0.00929437
AST_WHITE	16	58631333	C	T	7.95073e-09	0.0349268	386570	0.00605369	rs75546242	T	0.034566
ALT_ASIAN	22	44324727	C	G	7.95201e-09	0.0859754	10635	0.0149018	rs738409	G	0.223266
AST_WHITE	2	160439689	G	A	7.95669e-09	0.0126982	386570	0.00220096	rs7596462	G	0.498804
AST_WHITE	6	130396498	G	A	7.95796e-09	-0.0144214	386570	0.00249965	rs7764762	A	0.260706
AST_WHITE	6	31440552	T	G	7.96298e-09	0.0153428	386570	0.00265942	rs3828886	G	0.21885
AST_WHITE	11	116645275	C	T	7.96659e-09	-0.0147832	386570	0.00256245	rs7118999	C	0.244904
AST_WHITE	6	28724082	A	T	7.96845e-09	-0.0195658	386570	0.00339147	rs1742743	T	0.11957
ALT_WHITE	18	60857793	C	T	7.96862e-09	0.0134463	387859	0.00233074	rs8098848	C	0.267848
ALT_WHITE	7	87070298	G	A	7.96919e-09	-0.0236598	387859	0.00410112	rs45533331	A	0.0685275
ALT_WHITE	2	169906734	T	C	7.97399e-09	0.0179255	387859	0.0031072	rs78546456	C	0.128931
AST_WHITE	17	29436512	G	C	7.97828e-09	-0.0138119	386570	0.0023942	rs4435317	G	0.303773
AST_WHITE	6	28681415	G	A	7.97931e-09	-0.0195733	386570	0.00339291	rs13217472	A	0.119479
AST_WHITE	22	29100977	C	G	7.98578e-09	0.0132093	386570	0.0022898	rs5762752	C	0.361904
AST_WHITE	5	31032755	T	C	7.98725e-09	0.0142065	386570	0.00246267	rs17608362	C	0.280599
AST_WHITE	17	29430505	C	T	7.98787e-09	-0.0138107	386570	0.00239407	rs12940474	C	0.303704
AST_WHITE	17	46090769	G	T	7.99023e-09	0.0142713	386570	0.00247394	rs12935890	T	0.275075
AST_WHITE	19	33983655	T	TG	7.99508e-09	-0.0163597	386570	0.00283601	rs146160912	TG	0.188123
AST_WHITE	11	77919551	G	A	7.99541e-09	-0.0152037	386570	0.00263562	rs2512530	A	0.225467
AST_WHITE	15	79112016	T	G	7.99661e-09	-0.0129535	386570	0.00224555	rs7403728	G	0.404742
AST_WHITE	2	43077138	C	T	7.99816e-09	-0.0142818	386570	0.00247583	rs62140178	T	0.273199
ALT_WHITE	4	100445763	GCTAT	G	8.00159e-09	-0.0141244	387859	0.00244856	4:100445763_GCTAT_G	G	0.233837
ALT_WHITE	16	83980506	T	C	8.00227e-09	-0.0122689	387859	0.00212691	rs4782567	T	0.392186
AST_WHITE	15	79111962	A	G	8.00563e-09	-0.0129527	386570	0.00224547	rs7403593	G	0.404723
AST_WHITE	5	68504376	G	A	8.00755e-09	0.0129135	386570	0.0022387	rs2637129	A	0.407527
AST_WHITE	2	179251630	C	A	8.00865e-09	-0.0141238	386570	0.00244853	rs10930830	A	0.283413
ALT_WHITE	12	50754357	A	G	8.00915e-09	0.0123868	387859	0.0021474	rs4768891	A	0.35996
AST_WHITE	3	12278464	T	G	8.01455e-09	-0.0265173	386570	0.0045972	rs11715362	G	0.0609054
AST_WHITE	2	43697723	A	G	8.01559e-09	0.0210118	386570	0.00364273	rs75330033	G	0.10156
ALT_WHITE	10	114765171	G	A	8.02186e-09	0.0119783	387859	0.00207669	rs6585199	A	0.456662
AST_WHITE	12	10635383	C	T	8.02241e-09	-0.0171697	386570	0.00297672	rs10845143	C	0.163726
AST_WHITE	19	49216224	G	C	8.02247e-09	-0.0135236	386570	0.0023446	rs204248	C	0.330638
ALT_WHITE	12	50736798	C	T	8.02466e-09	0.0123863	387859	0.00214743	rs10876021	C	0.359964
AST_WHITE	6	130403515	G	C	8.02469e-09	-0.0144411	386570	0.00250369	rs9492447	C	0.260924
AST_WHITE	10	113902418	A	C	8.02856e-09	0.0147498	386570	0.00255725	rs2792744	C	0.245537
AST_WHITE	9	136340200	T	G	8.03409e-09	0.0142306	386570	0.00246727	rs2073935	T	0.274193
AST_WHITE	18	60850310	G	A	8.03562e-09	0.0143697	386570	0.00249141	rs12968867	G	0.265346
ALT_WHITE	8	9180134	C	T	8.03562e-09	0.0249952	387859	0.00433364	rs17716118	T	0.0609434
ALT_WHITE	17	65930937	A	G	8.04164e-09	0.0150448	387859	0.00260852	rs4791299	G	0.195896
AST_WHITE	15	79110302	A	G	8.04234e-09	-0.0129522	386570	0.0022457	rs9806363	G	0.404733
AST_WHITE	2	43624252	A	C	8.04644e-09	0.0210504	386570	0.00364985	rs79165612	C	0.101257
ALT_WHITE	18	60878883	A	G	8.04715e-09	-0.0137854	387859	0.00239021	rs9955190	G	0.248538
AST_WHITE	12	57576567	G	C	8.054e-09	0.0136491	386570	0.00236662	rs7305179	C	0.313489
AST_WHITE	8	59538720	C	T	8.0574e-09	-0.0132696	386570	0.00230085	rs12171670	T	0.353081
ALT_WHITE	5	53301628	C	A	8.06157e-09	0.0137224	387859	0.00237939	rs11747911	A	0.253038
ALT_WHITE	5	106896083	G	C	8.06321e-09	-0.0181731	387859	0.00315115	rs17414033	C	0.124698
AST_WHITE	17	29405878	T	C	8.06429e-09	-0.0138928	386570	0.00240897	rs8076441	T	0.297844
AST_WHITE	10	118456210	A	G	8.06989e-09	-0.0126853	386570	0.00219964	rs3010477	G	0.492599
AST_WHITE	12	57462647	A	C	8.07461e-09	0.0287732	386570	0.00498937	rs703846	A	0.0512441
AST_WHITE	19	33854536	T	C	8.07491e-09	-0.0205745	386570	0.00356769	rs75396907	C	0.107122
AST_WHITE	3	12277657	T	C	8.07584e-09	-0.0265169	386570	0.00459814	rs113205156	C	0.0608905
AST_WHITE	6	28750265	G	C	8.07612e-09	-0.019555	386570	0.00339093	rs1233624	C	0.119581
ALT_WHITE	19	45715490	T	C	8.07689e-09	0.0126231	387859	0.00218891	rs11083766	C	0.33874
ALT_WHITE	21	30213354	A	G	8.07775e-09	-0.0190264	387859	0.00329928	rs138709366	G	0.111849
AST_WHITE	12	10611283	A	AT	8.07868e-09	0.0172237	386570	0.0029867	rs148594187	AT	0.162389
ALT_WHITE	7	87061753	G	T	8.08225e-09	-0.0236157	387859	0.00409517	rs45547639	T	0.0685247
AST_WHITE	5	68515063	G	T	8.08293e-09	0.012911	386570	0.00223888	rs2932771	T	0.407336
ALT_WHITE	6	116274730	C	T	8.08741e-09	0.0121465	387859	0.00210635	rs496311	C	0.404125
ALT_WHITE	20	33104592	G	C	8.08772e-09	0.0129947	387859	0.00225344	rs2424993	G	0.302175
AST_WHITE	3	12277656	C	A	8.08826e-09	-0.0265157	386570	0.00459814	rs112560967	A	0.0608905
AST_WHITE	14	35197903	C	G	8.09445e-09	-0.0152369	386570	0.00264232	rs58956968	G	0.226922
AST_WHITE	8	61309452	C	A	8.09749e-09	0.0140077	386570	0.00242919	rs10957135	A	0.290126
ALT_WHITE	12	21384350	C	CA	8.0982e-09	0.0125224	387859	0.00217161	rs34702734	CA	0.34769
ALT_WHITE	22	38628306	C	A	8.10161e-09	-0.0119526	387859	0.00207282	rs7289126	A	0.47115
AST_WHITE	17	29605432	T	G	8.10207e-09	-0.0138549	386570	0.00240272	rs141448761	T	0.300381
AST_WHITE	12	10612596	G	A	8.10233e-09	0.0172058	386570	0.00298385	rs12824469	A	0.16239
ALT_WHITE	17	65923152	T	C	8.10494e-09	0.0150613	387859	0.00261197	rs62085993	C	0.195135
ALT_WHITE	1	89075397	G	A	8.10507e-09	-0.0120792	387859	0.00209481	rs615863	A	0.415953
AST_WHITE	2	160445837	C	G	8.10954e-09	0.0126902	386570	0.0022008	rs7580661	C	0.498854
AST_WHITE	6	28751041	G	T	8.11048e-09	-0.0195524	386570	0.0033909	rs1311917	T	0.119583
AST_WHITE	3	58297231	C	T	8.11074e-09	-0.022285	386570	0.00386481	rs4336087	T	0.0887189
ALT_WHITE	12	10618706	GT	G	8.1142e-09	0.0161836	387859	0.00280669	12:10618706_GT_G	G	0.162966
ALT_WHITE	16	58664602	A	G	8.11554e-09	0.0119646	387859	0.00207501	rs37037	G	0.467905
ALT_WHITE	21	30022432	T	C	8.1174e-09	-0.0164561	387859	0.00285398	rs9976167	C	0.157067
AST_WHITE	17	29603631	G	A	8.11752e-09	-0.0137846	386570	0.00239068	rs12945157	G	0.304096
AST_WHITE	3	160212262	GTACTAT	G	8.11963e-09	0.0146233	386570	0.00253614	3:160212262_GTACTAT_G	G	0.253276
ALT_WHITE	6	32650159	C	T	8.12039e-09	0.0372963	387859	0.00646839	rs117317274	T	0.0271681
AST_WHITE	15	85363348	A	G	8.12062e-09	0.0127449	386570	0.00221037	rs6496441	G	0.458921
AST_WHITE	6	32659099	T	C	8.12079e-09	0.0208098	386570	0.0036091	rs9275221	C	0.103714
ALT_WHITE	3	125905336	ACCTGACCCTGAC	A	8.12176e-09	0.0121615	387859	0.00210921	3:125905336_ACCTGACCCTGAC_A	A	0.4168
ALT_WHITE	10	101723549	C	T	8.12275e-09	-0.0122215	387859	0.00211962	rs7899698	T	0.392784
AST_WHITE	17	68295395	G	GA	8.12878e-09	0.0147257	386570	0.00255399	rs11372634	G	0.248309
AST_WHITE	16	58573350	CAG	C	8.12943e-09	0.0349421	386570	0.00606028	16:58573350_CAG_C	C	0.034837
AST_WHITE	6	28885865	A	G	8.13222e-09	-0.0197821	386570	0.003431	rs3132378	G	0.11878
AST_WHITE	6	28885863	A	G	8.13222e-09	-0.0197821	386570	0.003431	rs3131101	G	0.11878
ALT_WHITE	20	32238382	A	G	8.13868e-09	0.0129074	387859	0.0022387	rs7274213	G	0.310279
AST_WHITE	4	24092877	G	A	8.14126e-09	-0.0245871	386570	0.00426452	rs16874990	A	0.0720702
ALT_WHITE	20	33449691	C	T	8.14358e-09	0.0122716	387859	0.00212847	rs11698977	T	0.382023
AST_WHITE	14	35828393	T	A	8.14405e-09	0.0128948	386570	0.00223657	rs4982265	A	0.409237
AST_WHITE	14	77509872	G	A	8.1452e-09	-0.0138154	386570	0.00239625	rs11159247	A	0.306565
AST_WHITE	5	72120629	C	CT	8.14536e-09	-0.0182208	386570	0.00316036	rs34029355	CT	0.142195
ALT_WHITE	21	46270376	G	C	8.14641e-09	-0.0122995	387859	0.00213333	rs84193	G	0.374789
ALT_WHITE	21	30012797	T	A	8.14987e-09	-0.0165379	387859	0.00286852	rs1153268	A	0.155805
AST_WHITE	5	68485366	C	G	8.15068e-09	0.012944	386570	0.00224515	rs648489	G	0.401595
ALT_WHITE	22	38631768	T	C	8.15352e-09	-0.0119521	387859	0.00207313	rs2267380	C	0.471036
AST_WHITE	12	10626777	C	T	8.15606e-09	-0.0171498	386570	0.00297471	rs144622782	C	0.16366
AST_WHITE	14	51224417	G	C	8.15777e-09	0.0145396	386570	0.00252198	rs2236316	C	0.25449
AST_WHITE	6	29019245	GT	G	8.15889e-09	-0.0194779	386570	0.00337857	6:29019245_GT_G	G	0.1207
ALT_WHITE	6	116242740	T	C	8.15953e-09	-0.0121413	387859	0.00210598	rs195520	C	0.404159
AST_WHITE	1	198781002	G	A	8.16186e-09	0.0188375	386570	0.00326753	rs10919589	A	0.130219
ALT_WHITE	6	116247480	G	C	8.16361e-09	-0.0121412	387859	0.00210601	rs195524	C	0.404157
AST_WHITE	4	102749300	A	AT	8.16688e-09	0.0130871	386570	0.00227011	rs56857058	AT	0.387129
ALT_WHITE	12	50752695	G	C	8.17068e-09	0.0123793	387859	0.00214735	rs7976270	G	0.359965
AST_WHITE	2	160451619	C	CT	8.17321e-09	0.0127457	386570	0.00221094	rs35331660	CT	0.497636
ALT_WHITE	17	45579398	G	T	8.17633e-09	-0.0120696	387859	0.00209369	rs11650210	T	0.427699
ALT_WHITE	21	30021401	T	A	8.17754e-09	-0.0164556	387859	0.00285452	rs7276398	A	0.156967
ALT_WHITE	1	16541776	C	T	8.18745e-09	-0.0193017	387859	0.00334834	rs72636568	T	0.106649
ALT_WHITE	3	12475557	C	T	8.1879e-09	-0.0179758	387859	0.00311834	rs3856806	T	0.126076
AST_WHITE	4	102750922	T	C	8.1882e-09	0.0136347	386570	0.00236528	rs17266594	C	0.315741
ALT_WHITE	11	93258844	C	T	8.18953e-09	-0.0157364	387859	0.00272987	rs3793999	T	0.174301
AST_WHITE	17	44065263	T	C	8.1906e-09	-0.0128541	386570	0.00222987	rs713522	C	0.421986
ALT_WHITE	12	111691081	T	C	8.19249e-09	-0.0143524	387859	0.00248982	rs6490025	C	0.222675
AST_WHITE	15	51510702	T	A	8.19695e-09	-0.0127162	386570	0.002206	rs1143704	T	0.469236
AST_WHITE	2	160452222	C	T	8.19722e-09	0.0126853	386570	0.00220064	rs6734085	C	0.498848
ALT_WHITE	8	146132460	C	T	8.20222e-09	-0.088187	387859	0.015299	rs146556175	T	0.00535747
AST_WHITE	17	68325318	G	C	8.2027e-09	-0.0146406	386570	0.0025399	rs312690	C	0.249588
AST_WHITE	12	111680885	A	G	8.20726e-09	-0.0165856	386570	0.00287737	rs2339716	G	0.180868
AST_WHITE	11	1764096	C	T	8.20753e-09	0.0149174	386570	0.00258797	rs56058133	T	0.236305
ALT_WHITE	3	124930044	A	G	8.21332e-09	0.011935	387859	0.00207061	rs673881	A	0.499809
AST_WHITE	8	61309122	G	A	8.21428e-09	0.0140032	386570	0.00242942	rs10504311	A	0.290111
ALT_WHITE	6	116252551	T	A	8.2144e-09	-0.0121414	387859	0.00210641	rs195531	A	0.40469
AST_WHITE	17	29602610	A	G	8.21919e-09	-0.0137808	386570	0.00239089	rs8080679	A	0.303975
AST_WHITE	9	86551269	A	G	8.22106e-09	0.0145649	386570	0.00252693	rs6559751	G	0.253844
AST_WHITE	7	17924499	T	C	8.22536e-09	-0.0270017	386570	0.00468472	rs55768726	C	0.0583062
ALT_WHITE	16	58665389	C	G	8.22545e-09	0.0119602	387859	0.00207507	rs244908	G	0.467979
ALT_WHITE	5	106888783	C	A	8.22951e-09	0.0154764	387859	0.00268516	rs352610	A	0.182044
AST_WHITE	15	79112628	C	A	8.23175e-09	0.0129539	386570	0.00224752	rs12898452	C	0.406046
AST_WHITE	17	29432775	T	G	8.2364e-09	-0.0138019	386570	0.00239468	rs2001287	T	0.303339
ALT_WHITE	22	38633666	A	C	8.24006e-09	-0.0119496	387859	0.00207334	rs2284072	C	0.471643
AST_WHITE	4	24121833	C	A	8.24156e-09	-0.0241759	386570	0.0041947	rs16875058	A	0.0750835
AST_WHITE	11	1763413	C	T	8.24438e-09	0.0149153	386570	0.00258795	rs1105311	T	0.236307
AST_WHITE	11	1763601	G	T	8.24604e-09	0.0149152	386570	0.00258793	rs939253	T	0.236309
ALT_WHITE	15	79067385	G	A	8.24768e-09	-0.0121723	387859	0.00211204	rs35934157	A	0.408347
AST_WHITE	17	29699860	T	A	8.24793e-09	0.0138069	386570	0.00239565	rs2051506	A	0.303407
ALT_WHITE	6	116262976	G	A	8.24855e-09	0.012138	387859	0.00210608	rs495565	G	0.404313
AST_WHITE	6	31602489	T	C	8.24956e-09	0.0187972	386570	0.00326155	rs2242657	C	0.130912
AST_WHITE	2	160426230	G	C	8.25143e-09	0.0126894	386570	0.00220178	rs2162023	G	0.49891
ALT_WHITE	3	125906179	G	A	8.25588e-09	0.0121113	387859	0.0021015	rs10934753	A	0.417989
AST_WHITE	19	33948890	T	C	8.25598e-09	-0.0161669	386570	0.00280523	rs34669859	C	0.189348
ALT_WHITE	12	122778437	T	C	8.2659e-09	-0.0125445	387859	0.00217675	rs59734396	C	0.344628
AST_WHITE	8	59534060	A	G	8.26776e-09	-0.0132607	386570	0.00230104	rs28886919	G	0.352995
AST_WHITE	6	29068690	ATTCT	A	8.27054e-09	-0.0194694	386570	0.00337843	6:29068690_ATTCT_A	A	0.120735
AST_WHITE	6	32375973	C	A	8.27488e-09	0.0151832	386570	0.00263471	rs3763309	A	0.224649
ALT_WHITE	17	65930772	A	G	8.27713e-09	0.0150323	387859	0.00260854	rs4791300	G	0.195893
AST_WHITE	6	28719976	T	C	8.28583e-09	-0.0195426	386570	0.00339133	rs1233588	C	0.1196
AST_WHITE	17	7463644	TCAA	T	8.28983e-09	-0.0260472	386570	0.00452015	17:7463644_TCAA_T	T	0.0644834
ALT_WHITE	22	36682707	G	A	8.29046e-09	-0.0223856	387859	0.00388475	rs13053731	A	0.0792691
AST_WHITE	14	51225132	G	T	8.29585e-09	-0.0132454	386570	0.00229862	rs2073349	T	0.356968
ALT_WHITE	12	50763415	G	T	8.2959e-09	0.0124687	387859	0.00216384	rs4348979	G	0.348639
AST_WHITE	12	57426973	A	C	8.29817e-09	0.0296928	386570	0.00515295	rs697223	A	0.0478124
ALT_WHITE	12	50762489	G	A	8.2997e-09	0.0124686	387859	0.00216383	rs7972202	G	0.348638
AST_WHITE	12	10625412	TC	T	8.30077e-09	-0.0171321	386570	0.00297318	12:10625412_TC_T	TC	0.163967
ALT_WHITE	16	58680457	G	T	8.30333e-09	0.0120976	387859	0.00209948	rs154442	T	0.421435
ALT_WHITE	12	50762361	G	A	8.30529e-09	0.0124687	387859	0.00216389	rs7972068	G	0.348627
ALT_WHITE	6	130459410	G	C	8.30777e-09	0.0124291	387859	0.00215705	rs1932101	G	0.362917
AST_WHITE	12	53294381	T	C	8.30827e-09	0.0126976	386570	0.00220364	rs8608	T	0.484837
ALT_WHITE	12	50764836	T	C	8.30873e-09	-0.012473	387859	0.00216466	rs12814094	C	0.348749
ALT_WHITE	17	65844287	CT	C	8.31018e-09	0.0150358	387859	0.00260945	17:65844287_CT_C	C	0.200104
AST_WHITE	1	219636284	T	C	8.31127e-09	0.0128824	386570	0.00223574	rs12030989	T	0.411286
ALT_WHITE	5	53304873	T	C	8.31949e-09	0.0137147	387859	0.00238026	rs3776707	C	0.253185
ALT_WHITE	7	73027450	C	G	8.32342e-09	0.0131912	387859	0.00228943	rs7808877	G	0.285603
AST_WHITE	18	60849216	C	T	8.33117e-09	0.0143479	386570	0.00249026	rs4941187	C	0.265377
AST_WHITE	11	93563715	C	T	8.33173e-09	0.019049	386570	0.0033062	rs631261	C	0.127546
ALT_WHITE	22	38635679	C	T	8.33986e-09	-0.011948	387859	0.00207379	rs4820328	T	0.471856
AST_WHITE	12	53295360	C	T	8.34408e-09	0.0126953	386570	0.00220352	rs7312756	C	0.484919
ALT_WHITE	10	101752323	A	G	8.345e-09	-0.0120622	387859	0.00209365	rs11596321	G	0.432391
AST_WHITE	12	53295394	T	C	8.34595e-09	0.0126956	386570	0.00220359	rs1799872	T	0.484935
AST_WHITE	3	156797941	T	C	8.34711e-09	0.0129996	386570	0.00225637	rs67261871	C	0.394642
AST_WHITE	5	39430397	A	G	8.3528e-09	-0.0332223	386570	0.00576657	rs62358459	G	0.0383921
ALT_WHITE	22	44326875	C	T	8.35407e-09	-0.0502904	387859	0.00872922	rs576288950	T	0.0160628
AST_WHITE	9	86553106	G	C	8.35421e-09	0.0145581	386570	0.00252695	rs10114889	C	0.253842
ALT_WHITE	15	79013055	A	G	8.35656e-09	-0.012134	387859	0.00210619	rs12050571	G	0.412641
AST_WHITE	22	29569519	C	G	8.35732e-09	-0.023162	386570	0.00402041	rs7285624	G	0.0811681
AST_WHITE	12	10625916	G	A	8.36053e-09	-0.017137	386570	0.00297464	rs10082928	G	0.163654
ALT_WHITE	22	38634388	C	T	8.36098e-09	-0.0119468	387859	0.00207373	rs2267381	T	0.471647
ALT_WHITE	18	60859321	C	G	8.3613e-09	0.013436	387859	0.00233223	rs899967	C	0.267656
ALT_WHITE	1	89073900	C	T	8.36228e-09	-0.0120707	387859	0.00209525	rs588549	T	0.415982
ALT_WHITE	20	33378733	C	T	8.36378e-09	0.0122256	387859	0.00212216	rs6088607	T	0.387092
AST_WHITE	14	70813795	G	A	8.36426e-09	-0.0130679	386570	0.00226835	rs12590808	A	0.379645
ALT_WHITE	3	124928996	G	A	8.36932e-09	0.0119237	387859	0.00206979	rs605516	G	0.499852
ALT_WHITE	10	71018870	C	G	8.37317e-09	-0.0158917	387859	0.00275862	rs41314996	G	0.170774
ALT_WHITE	19	19498894	T	G	8.37403e-09	0.0950866	387859	0.0165059	rs191590312	G	0.00457768
AST_WHITE	6	29274136	T	C	8.37444e-09	-0.0193483	386570	0.00335865	rs3117427	C	0.122128
AST_WHITE	6	29075088	T	A	8.37514e-09	-0.0194599	386570	0.00337803	rs3129178	A	0.120663
ALT_WHITE	17	18255566	T	G	8.37682e-09	0.0138888	387859	0.00241096	rs8080168	G	0.244484
AST_WHITE	8	59534537	T	G	8.38058e-09	-0.013255	386570	0.00230097	rs10090837	G	0.352987
AST_WHITE	6	127455821	A	C	8.38104e-09	0.0127088	386570	0.00220616	rs2489623	A	0.463779
AST_WHITE	17	18072429	AAATAATAAT	A	8.38182e-09	0.0130385	386570	0.00226339	rs377484093	AAATAATAAT	0.387055
ALT_WHITE	21	46300134	G	A	8.38313e-09	-0.015137	387859	0.00262769	rs60220267	A	0.191027
AST_WHITE	2	111940612	T	C	8.38412e-09	-0.0192598	386570	0.0033434	rs79950062	C	0.124623
ALT_WHITE	1	247622874	T	C	8.38612e-09	-0.0129714	387859	0.00225177	rs4925671	T	0.301862
ALT_WHITE	8	6615973	C	T	8.3865e-09	0.0136651	387859	0.00237221	rs2911970	C	0.257161
AST_WHITE	1	198781037	C	A	8.3909e-09	0.0188218	386570	0.00326744	rs10919590	A	0.130222
ALT_WHITE	6	116246964	G	A	8.39264e-09	-0.0121313	387859	0.002106	rs195523	A	0.404151
ALT_WHITE	21	33782206	C	T	8.40636e-09	0.0216423	387859	0.00375727	rs73359971	T	0.0831931
ALT_WHITE	15	39981644	C	T	8.41052e-09	-0.0188832	387859	0.00327833	rs2631708	C	0.112118
ALT_WHITE	12	10609589	G	C	8.41194e-09	0.0125349	387859	0.0021762	rs12298100	C	0.344266
ALT_WHITE	7	87060844	C	T	8.42196e-09	0.0642866	387859	0.0111613	rs45575636	T	0.00878242
ALT_WHITE	21	30013952	G	C	8.42508e-09	-0.0165009	387859	0.00286488	rs1153271	C	0.156193
ALT_WHITE	1	89070013	A	T	8.42688e-09	-0.0120682	387859	0.00209528	rs1289028	T	0.415995
AST_WHITE	5	130909732	G	A	8.42701e-09	-0.0272049	386570	0.00472332	rs10477734	G	0.0577386
ALT_WHITE	6	32638199	C	G	8.43064e-09	0.0372566	387859	0.00646859	rs11751495	G	0.0271673
ALT_WHITE	20	32244711	G	T	8.43628e-09	0.0129054	387859	0.00224071	rs6119395	T	0.309845
AST_WHITE	14	94456406	T	G	8.44069e-09	0.0204969	386570	0.00355885	rs8012314	G	0.107114
AST_WHITE	17	43809096	C	G	8.44271e-09	-0.0129115	386570	0.00224182	rs7225384	G	0.403189
AST_WHITE	15	79112524	G	T	8.44647e-09	-0.0129396	386570	0.00224674	rs56683682	T	0.405023
ALT_WHITE	1	89069755	C	T	8.44724e-09	-0.0120674	387859	0.0020953	rs620378	T	0.415995
AST_WHITE	17	78298926	G	A	8.44897e-09	-0.0316505	386570	0.0054956	rs61359568	A	0.0417632
AST_WHITE	17	29699859	C	G	8.44921e-09	0.0137967	386570	0.00239558	rs2051505	G	0.303432
AST_WHITE	6	28738429	G	T	8.4514e-09	-0.0195275	386570	0.00339067	rs1233612	T	0.119585
AST_WHITE	6	31082932	C	T	8.45269e-09	-0.0141914	386570	0.00246413	rs3095298	T	0.27597
AST_WHITE	12	10628995	G	T	8.45601e-09	-0.0171302	386570	0.00297446	rs7975438	G	0.163718
AST_WHITE	17	68326338	T	C	8.4573e-09	-0.0146192	386570	0.00253845	rs312691	C	0.250024
AST_WHITE	8	59534342	T	C	8.45892e-09	-0.0132515	386570	0.00230099	rs10087843	C	0.353006
AST_WHITE	14	51169220	A	G	8.46657e-09	-0.0153819	386570	0.00267098	rs68157165	G	0.216489
AST_WHITE	6	116335637	A	G	8.46702e-09	-0.0137634	386570	0.00238994	rs13213124	G	0.3047
AST_WHITE	6	28731188	T	G	8.46705e-09	-0.0195278	386570	0.0033909	rs1233599	G	0.119583
AST_WHITE	3	156795408	C	T	8.4673e-09	0.0130772	386570	0.00227079	rs56406311	T	0.386696
ALT_WHITE	2	169920870	C	G	8.46967e-09	0.0180809	387859	0.00313968	rs4668117	G	0.124651
AST_WHITE	1	219660535	A	G	8.47299e-09	0.0129884	386570	0.0022554	rs2820426	A	0.396072
AST_WHITE	6	28742086	G	C	8.47457e-09	-0.0195252	386570	0.00339054	rs1311914	C	0.119587
AST_WHITE	9	86554217	C	T	8.47514e-09	0.0145518	386570	0.00252692	rs10115699	T	0.253844
AST_WHITE	6	28737054	A	G	8.47632e-09	-0.0195259	386570	0.00339068	rs1233611	G	0.119585
ALT_ASIAN	22	44324730	C	T	8.48036e-09	0.0858199	10635	0.0149029	rs738408	T	0.223278
ALT_WHITE	18	60859507	G	A	8.48083e-09	0.0134323	387859	0.00233256	rs744569	G	0.267644
AST_WHITE	12	53295184	C	T	8.48532e-09	0.0126895	386570	0.0022036	rs7312512	C	0.484929
AST_WHITE	12	121281769	TATAAC	T	8.49013e-09	-0.0353645	386570	0.00614135	12:121281769_TATAAC_T	T	0.0335622
AST_WHITE	12	53294821	T	G	8.49141e-09	0.012689	386570	0.00220357	rs4351899	T	0.484906
AST_WHITE	2	160474937	C	T	8.49147e-09	0.0127294	386570	0.00221058	rs1425044	T	0.450747
AST_WHITE	6	26027135	G	A	8.49171e-09	0.0128805	386570	0.00223682	rs3752420	A	0.41127
ALT_WHITE	21	30098710	C	G	8.49525e-09	-0.0196691	387859	0.00341577	rs2831993	G	0.102042
ALT_WHITE	10	114787090	A	G	8.49771e-09	0.0119365	387859	0.00207293	rs7907610	G	0.467299
ALT_WHITE	10	114761697	A	C	8.49837e-09	0.0119691	387859	0.00207859	rs10885402	C	0.455828
AST_WHITE	2	179250742	A	G	8.49921e-09	-0.0141031	386570	0.0024492	rs12473789	G	0.283428
AST_WHITE	6	28736988	A	G	8.49947e-09	-0.0195248	386570	0.00339075	rs1233610	G	0.119602
ALT_WHITE	15	78992025	C	T	8.50222e-09	-0.0121192	387859	0.00210469	rs11072790	T	0.413736
AST_WHITE	9	73094745	G	A	8.50239e-09	-0.0179815	386570	0.00312278	rs9644995	A	0.145173
AST_WHITE	6	28741734	C	A	8.51156e-09	-0.0195376	386570	0.00339312	rs9257167	A	0.119439
AST_WHITE	3	160395093	A	G	8.51328e-09	0.0134763	386570	0.00234046	rs1879797	G	0.331337
AST_WHITE	6	28713118	G	GAC	8.51614e-09	-0.0195394	386570	0.00339349	rs148082388	GAC	0.119501
ALT_WHITE	15	79012888	C	T	8.51909e-09	-0.0121254	387859	0.00210589	rs12050570	T	0.412633
ALT_WHITE	20	33342477	G	A	8.52225e-09	0.0122183	387859	0.00212204	rs6087625	A	0.387212
AST_WHITE	12	89548534	G	A	8.52278e-09	-0.0152374	386570	0.0026464	rs10858830	A	0.221872
AST_WHITE	1	205254971	C	T	8.52411e-09	0.0127678	386570	0.00221749	rs6703220	T	0.45981
ALT_WHITE	21	46301008	A	C	8.52741e-09	-0.0151318	387859	0.00262811	rs2164072	C	0.191032
ALT_WHITE	8	145901237	G	C	8.52885e-09	-0.0209926	387859	0.00364604	rs55945593	C	0.0889192
AST_WHITE	2	112806738	G	A	8.52905e-09	-0.0139227	386570	0.00241812	rs13006228	A	0.297281
AST_WHITE	1	113097633	T	C	8.54001e-09	-0.0156861	386570	0.0027245	rs10857964	C	0.205505
AST_WHITE	16	2710415	T	C	8.54007e-09	0.0186892	386570	0.0032461	rs11642342	C	0.132445
AST_WHITE	4	102745985	C	T	8.54054e-09	0.0136722	386570	0.0023747	rs1125271	T	0.311675
ALT_WHITE	19	18495014	A	G	8.54325e-09	0.0151029	387859	0.00262322	rs62122429	A	0.192165
AST_WHITE	1	113076819	T	A	8.54386e-09	-0.0156918	386570	0.00272551	rs12117479	A	0.205466
AST_WHITE	8	59414401	C	T	8.54491e-09	0.0128935	386570	0.00223948	rs12542233	C	0.404464
ALT_WHITE	7	87387402	A	C	8.54517e-09	0.0834507	387859	0.0144947	rs189147470	C	0.00568752
ALT_WHITE	21	30033731	A	G	8.54521e-09	-0.0164127	387859	0.00285075	rs7282900	G	0.157493
AST_WHITE	6	28734987	CAA	C	8.54866e-09	-0.0195433	386570	0.00339455	6:28734987_CAA_C	C	0.119582
ALT_WHITE	18	60859509	C	T	8.54965e-09	0.0134295	387859	0.00233263	rs731014	C	0.267658
AST_WHITE	15	73850754	G	A	8.5532e-09	0.0126915	386570	0.00220447	rs7176637	G	0.487434
AST_WHITE	17	29413614	G	A	8.55383e-09	-0.0137931	386570	0.00239582	rs2008998	G	0.303329
AST_WHITE	2	160504625	T	C	8.55604e-09	-0.0127278	386570	0.0022108	rs13002625	T	0.4507
AST_WHITE	19	33932424	C	G	8.55803e-09	-0.0161863	386570	0.00281155	rs62100662	G	0.188666
ALT_WHITE	12	10602925	T	C	8.56099e-09	0.0125439	387859	0.00217889	rs12824474	C	0.342032
AST_WHITE	3	12279209	G	A	8.56896e-09	-0.0264786	386570	0.00459949	rs35551471	A	0.0608642
AST_WHITE	12	3343622	A	C	8.57079e-09	0.0214335	386570	0.00372315	rs77572543	C	0.0970151
AST_WHITE	3	58311915	G	A	8.5712e-09	-0.0223692	386570	0.00388568	rs113609024	A	0.0879166
AST_WHITE	8	59538250	T	C	8.57188e-09	-0.0132435	386570	0.00230049	rs6998210	C	0.353199
ALT_WHITE	16	72006198	C	T	8.57242e-09	0.0121165	387859	0.00210473	rs56121774	T	0.409088
ALT_WHITE	15	79026822	T	A	8.57667e-09	-0.012137	387859	0.00210833	rs4886587	A	0.412558
AST_WHITE	6	29781049	T	G	8.57901e-09	0.0126907	386570	0.00220452	rs1611182	T	0.472756
AST_WHITE	17	68298992	C	T	8.58003e-09	0.0146598	386570	0.00254658	rs312703	C	0.248559
ALT_WHITE	22	36500263	C	T	8.58459e-09	0.0125427	387859	0.00217886	rs1467918	C	0.342577
AST_WHITE	5	96224176	A	G	8.58516e-09	-0.0126719	386570	0.00220131	rs6868302	A	0.481183
AST_WHITE	3	12278113	A	G	8.59049e-09	-0.0264573	386570	0.00459612	rs34780220	G	0.0609568
ALT_WHITE	20	33374102	T	C	8.59489e-09	0.0122151	387859	0.00212203	rs6120727	C	0.387073
ALT_WHITE	1	161491343	G	A	8.59896e-09	-0.0202529	387859	0.0035184	rs114414096	A	0.0944191
AST_WHITE	10	118456114	T	G	8.59975e-09	-0.0126621	386570	0.0021997	rs3010475	G	0.492667
AST_WHITE	19	33968814	GA	G	8.60108e-09	-0.0161791	386570	0.00281071	19:33968814_GA_G	G	0.189715
ALT_WHITE	15	39984239	G	C	8.60445e-09	-0.018865	387859	0.00327735	rs2631712	G	0.112113
AST_WHITE	6	28974265	G	T	8.60489e-09	-0.0194069	386570	0.00337149	rs3129794	T	0.121221
ALT_WHITE	2	227316948	A	G	8.60582e-09	-0.0162272	387859	0.0028191	rs78932131	G	0.160394
AST_WHITE	6	25980116	T	A	8.60709e-09	0.0127416	386570	0.00221358	rs9379815	A	0.436874
AST_WHITE	9	103400758	T	G	8.60889e-09	0.0138486	386570	0.00240591	rs2096357	G	0.301999
AST_WHITE	12	57857000	G	A	8.61328e-09	0.0132068	386570	0.00229444	rs3782125	G	0.358525
ALT_WHITE	22	36500622	C	T	8.61396e-09	0.0125416	387859	0.00217888	rs763087	C	0.342498
ALT_WHITE	20	33372856	C	A	8.61873e-09	0.0122139	387859	0.00212199	rs7267403	A	0.387077
AST_WHITE	6	25979869	C	T	8.61913e-09	0.0127357	386570	0.00221264	rs9379814	T	0.436948
AST_WHITE	17	29398369	G	A	8.62142e-09	-0.013891	386570	0.00241337	rs4795571	G	0.299755
AST_WHITE	2	28623982	A	G	8.62388e-09	-0.0126706	386570	0.00220136	rs4666068	A	0.485259
AST_WHITE	2	60431555	A	G	8.62413e-09	-0.0127683	386570	0.00221835	rs12613163	A	0.46668
AST_WHITE	2	160480465	C	A	8.62535e-09	0.0127229	386570	0.00221047	rs357007	A	0.45071
ALT_WHITE	20	33373813	C	T	8.62657e-09	0.0122135	387859	0.00212198	rs6119524	T	0.387079
ALT_WHITE	5	53304933	T	G	8.62738e-09	0.0137007	387859	0.00238037	rs3776706	G	0.253205
AST_WHITE	6	28736201	G	A	8.63019e-09	-0.0195157	386570	0.00339069	rs1233609	A	0.119582
ALT_WHITE	6	31327400	T	C	8.63377e-09	0.0123756	387859	0.00215018	rs2523587	T	0.358292
AST_WHITE	12	10613349	T	G	8.63395e-09	0.0171743	386570	0.00298394	rs12814304	G	0.16241
ALT_WHITE	10	101751772	T	C	8.64982e-09	-0.0120589	387859	0.00209528	rs7083385	C	0.431799
AST_WHITE	19	33950397	G	A	8.65625e-09	-0.0161577	386570	0.00280751	rs12986227	A	0.188987
AST_WHITE	6	116370138	CTTT	C	8.65627e-09	-0.0129948	386570	0.00225795	6:116370138_CTTT_C	C	0.394587
AST_WHITE	15	40283250	T	C	8.65677e-09	0.0131835	386570	0.00229073	rs16970137	T	0.359127
AST_WHITE	14	35831200	C	T	8.65727e-09	0.0128758	386570	0.00223727	rs58519555	T	0.40919
AST_WHITE	7	7258715	C	T	8.65775e-09	-0.013334	386570	0.00231688	rs6979917	T	0.346783
AST_WHITE	10	18372959	C	T	8.66116e-09	0.0132288	386570	0.00229864	rs7902948	T	0.359474
AST_WHITE	8	59410439	C	T	8.66359e-09	0.0128931	386570	0.00224032	rs1457043	C	0.403905
AST_WHITE	12	10626260	G	A	8.66561e-09	-0.0171208	386570	0.00297495	rs4275706	G	0.163767
AST_WHITE	15	85204900	G	A	8.66651e-09	0.0127159	386570	0.00220955	rs8033343	G	0.46346
AST_WHITE	6	28866528	T	C	8.66915e-09	-0.0194343	386570	0.00337701	rs3130838	C	0.120823
ALT_WHITE	2	113620765	A	G	8.67035e-09	0.0135698	387859	0.00235797	rs12477661	G	0.262126
AST_WHITE	9	73093202	G	A	8.67067e-09	-0.0179688	386570	0.00312237	rs13298975	A	0.144934
AST_WHITE	11	93912638	A	G	8.67087e-09	-0.024204	386570	0.00420583	rs11822813	G	0.073938
AST_WHITE	14	35194615	G	A	8.67261e-09	-0.015444	386570	0.00268365	rs8011559	A	0.213994
ALT_WHITE	12	50761118	T	A	8.67413e-09	0.0124519	387859	0.00216374	rs4768855	T	0.348626
AST_WHITE	2	112807464	G	A	8.67465e-09	-0.0139157	386570	0.0024181	rs11679593	A	0.297292
ALT_WHITE	15	50960620	T	C	8.67672e-09	-0.0121425	387859	0.00211	rs62017210	C	0.400677
AST_WHITE	17	43548388	TG	T	8.67711e-09	0.012852	386570	0.00223328	17:43548388_TG_T	TG	0.420919
AST_WHITE	5	39414212	G	T	8.67816e-09	0.0320644	386570	0.00557184	rs2367586	G	0.0404991
AST_WHITE	5	39414213	C	G	8.67816e-09	0.0320644	386570	0.00557184	rs2367587	C	0.0404991
ALT_WHITE	20	33344595	A	T	8.67929e-09	0.0122116	387859	0.00212201	rs1998028	T	0.387188
AST_WHITE	11	1763023	T	C	8.68091e-09	0.0148918	386570	0.00258777	rs1105312	C	0.236362
AST_WHITE	11	1762860	A	G	8.68559e-09	0.0148916	386570	0.00258778	rs2334410	G	0.23636
ALT_WHITE	6	25878848	A	G	8.68969e-09	0.0223573	387859	0.00388519	rs55925606	G	0.0770177
AST_WHITE	6	31606107	CTG	C	8.69025e-09	0.0187713	386570	0.00326202	6:31606107_CTG_C	C	0.130887
AST_WHITE	11	1763659	A	G	8.69459e-09	0.0148911	386570	0.00258777	rs939251	G	0.23636
AST_WHITE	6	32785714	T	C	8.69512e-09	0.0155734	386570	0.00270635	rs2061952	C	0.208366
AST_WHITE	11	1763646	A	G	8.69662e-09	0.014891	386570	0.00258777	rs939252	G	0.23636
AST_WHITE	6	28944086	G	T	8.70319e-09	-0.019413	386570	0.00337369	rs3130887	T	0.121158
AST_WHITE	1	113117213	A	G	8.70418e-09	-0.0156879	386570	0.00272632	rs12406530	G	0.206834
AST_WHITE	9	95899179	C	T	8.706e-09	0.0126473	386570	0.00219793	rs35836942	T	0.492142
AST_WHITE	1	113085452	C	G	8.71835e-09	-0.0157025	386570	0.002729	rs35023236	G	0.205179
AST_WHITE	4	102753408	A	G	8.72162e-09	0.0136543	386570	0.00237305	rs4637409	G	0.312293
ALT_WHITE	9	117359516	C	G	8.72417e-09	-0.0149465	387859	0.00259766	rs10817643	G	0.198079
AST_WHITE	14	35828489	T	C	8.72636e-09	0.0128754	386570	0.00223772	rs4982267	C	0.407891
AST_WHITE	19	33880366	AC	A	8.72714e-09	-0.0166383	386570	0.00289171	rs774687080	A	0.177864
ALT_WHITE	21	30015777	ATTGT	A	8.73024e-09	-0.0165372	387859	0.00287418	rs771215321	A	0.156355
ALT_WHITE	3	124928575	A	G	8.73228e-09	0.0119072	387859	0.0020695	rs573046	A	0.499871
AST_WHITE	2	112812856	C	G	8.73352e-09	-0.0139106	386570	0.00241771	rs34128716	G	0.297451
AST_WHITE	10	113901637	T	C	8.73526e-09	0.0147225	386570	0.00255882	rs58175211	C	0.245642
ALT_WHITE	20	33364655	C	T	8.73752e-09	0.012209	387859	0.00212199	rs6120723	T	0.387084
ALT_WHITE	22	36575664	G	A	8.73895e-09	0.0135861	387859	0.00236134	rs132683	G	0.263176
AST_WHITE	10	18946483	A	G	8.73927e-09	0.0144289	386570	0.00250782	rs2035752	G	0.261851
ALT_WHITE	17	65930133	G	A	8.74164e-09	0.0150302	387859	0.00261236	rs4271626	A	0.195149
ALT_WHITE	20	33333040	T	A	8.74245e-09	0.0122128	387859	0.00212268	rs3787222	A	0.387094
AST_WHITE	12	10628028	T	A	8.74279e-09	-0.0171129	386570	0.00297435	rs10845140	T	0.163713
ALT_WHITE	3	142605146	T	C	8.74534e-09	-0.0123983	387859	0.00215494	rs4683701	C	0.360057
ALT_WHITE	12	10611283	A	AT	8.74666e-09	0.0161511	387859	0.00280722	rs148594187	AT	0.162389
ALT_WHITE	7	87056915	ACTATTAAGATG	A	8.75075e-09	-0.0235505	387859	0.00409337	7:87056915_ACTATTAAGATG_A	A	0.0686304
ALT_WHITE	5	53303038	GC	G	8.75568e-09	0.0136792	387859	0.00237766	rs778128550	G	0.253388
AST_WHITE	17	68308709	G	T	8.7585e-09	-0.0146537	386570	0.00254706	rs312731	T	0.248335
AST_WHITE	18	55459217	A	G	8.76349e-09	-0.0137502	386570	0.00239005	rs2663853	G	0.303721
AST_WHITE	4	24096802	A	G	8.76361e-09	-0.0245174	386570	0.00426161	rs28409256	G	0.0722212
AST_WHITE	12	10634905	C	G	8.76642e-09	-0.0171825	386570	0.00298668	rs6488296	C	0.162376
AST_WHITE	12	10616731	T	C	8.77788e-09	0.0171652	386570	0.0029838	rs7342353	C	0.162395
AST_WHITE	5	96221011	C	T	8.78124e-09	-0.0126698	386570	0.0022024	rs12189125	C	0.481156
ALT_WHITE	1	16416482	T	C	8.78419e-09	0.0119884	387859	0.00208398	rs61769915	C	0.445495
AST_WHITE	10	118456282	A	G	8.78975e-09	-0.0126491	386570	0.00219886	rs3010478	G	0.492701
AST_WHITE	9	86559213	T	C	8.79522e-09	0.0145413	386570	0.00252784	rs4147132	C	0.253545
AST_WHITE	6	28982272	C	T	8.79567e-09	-0.0193938	386570	0.0033714	rs3131081	T	0.12122
AST_WHITE	12	57593101	G	A	8.79753e-09	-0.0135566	386570	0.00235667	rs1140648	G	0.317912
AST_WHITE	5	68484196	CT	C	8.79755e-09	0.0129335	386570	0.00224836	5:68484196_CT_C	C	0.404464
ALT_WHITE	17	65958250	CAAAAGAAA	C	8.80177e-09	-0.0150282	387859	0.00261254	17:65958250_CAAAAGAAA_C	CAAAAGAAA	0.196102
AST_WHITE	5	68488838	C	T	8.80665e-09	0.0128779	386570	0.00223876	rs2617405	T	0.407485
AST_WHITE	17	29408059	C	T	8.80969e-09	-0.0138233	386570	0.00240314	rs12603838	C	0.299735
AST_WHITE	17	68309320	G	T	8.81138e-09	-0.0146511	386570	0.00254706	rs312732	T	0.248334
AST_WHITE	2	43586287	T	G	8.81199e-09	0.021008	386570	0.0036522	rs6743071	G	0.101234
AST_WHITE	2	101635369	G	A	8.81465e-09	-0.0180444	386570	0.00313701	rs56291532	A	0.142741
AST_WHITE	3	12301116	A	G	8.81507e-09	-0.0264219	386570	0.00459345	rs13088608	G	0.0610185
AST_WHITE	10	104352124	C	CCATTT	8.8164e-09	-0.0127731	386570	0.00222062	rs3839934	CCATTT	0.430853
AST_WHITE	16	2708558	G	A	8.8165e-09	0.0186753	386570	0.00324671	rs7199358	A	0.132251
ALT_WHITE	17	65926604	T	C	8.81733e-09	0.0150049	387859	0.00260862	rs73338706	C	0.195823
ALT_WHITE	22	36500899	C	T	8.81952e-09	0.0125316	387859	0.00217866	rs878847	C	0.342584
AST_WHITE	9	95899884	G	A	8.82276e-09	0.012649	386570	0.00219909	rs10761194	A	0.49236
AST_WHITE	5	68489277	G	A	8.8245e-09	0.0128766	386570	0.00223867	rs7719040	A	0.407513
AST_WHITE	14	35831172	C	A	8.82757e-09	0.0128684	386570	0.00223726	rs12435379	A	0.409213
AST_WHITE	10	118455187	C	T	8.83301e-09	-0.0126757	386570	0.00220381	rs12259830	T	0.480143
ALT_WHITE	20	33358901	T	A	8.8367e-09	0.0122113	387859	0.0021231	rs13040449	A	0.386583
AST_WHITE	9	73084410	A	G	8.83813e-09	-0.0179617	386570	0.00312288	rs11142462	G	0.144912
AST_WHITE	12	10637194	A	C	8.83887e-09	0.0171833	386570	0.00298755	rs11835503	C	0.162489
AST_WHITE	17	68297360	T	C	8.83998e-09	0.0146489	386570	0.00254692	rs420572	T	0.248552
AST_WHITE	10	118456014	C	T	8.84092e-09	-0.0126554	386570	0.00220033	rs2921973	T	0.493363
AST_WHITE	13	113853035	A	G	8.84128e-09	-0.0135947	386570	0.00236365	rs61966459	G	0.316732
AST_WHITE	15	85364221	C	CT	8.84407e-09	0.0126891	386570	0.00220622	rs58932296	C	0.480897
AST_WHITE	17	68296575	T	C	8.8473e-09	0.0146485	386570	0.00254692	rs312698	T	0.248531
AST_WHITE	6	28732514	A	G	8.84932e-09	-0.0195014	386570	0.00339071	rs1233600	G	0.11958
ALT_WHITE	8	72521293	C	A	8.85394e-09	0.0138979	387859	0.00241646	rs59241933	A	0.242941
ALT_WHITE	3	172206980	A	G	8.85401e-09	0.0125794	387859	0.00218721	rs6445064	A	0.335015
AST_WHITE	17	41174025	A	C	8.85594e-09	0.0135702	386570	0.0023595	rs2070835	C	0.325281
ALT_WHITE	17	65921834	A	G	8.85804e-09	0.0150021	387859	0.00260849	rs4790981	G	0.1959
ALT_WHITE	22	24314006	G	T	8.86096e-09	-0.012395	387859	0.00215521	rs1006771	G	0.356073
AST_WHITE	2	112816348	A	G	8.8634e-09	-0.0139044	386570	0.00241767	rs4848980	G	0.297568
AST_WHITE	6	32682019	A	C	8.86506e-09	0.0206704	386570	0.00359415	rs3998159	C	0.104446
ALT_WHITE	3	12324230	C	T	8.86775e-09	0.0132211	387859	0.0022989	rs2920503	T	0.286759
AST_WHITE	6	26008260	T	C	8.8678e-09	0.0127317	386570	0.00221379	rs9393681	C	0.432615
AST_WHITE	6	29030195	C	T	8.87598e-09	-0.0194265	386570	0.00337799	rs3117142	T	0.120695
ALT_WHITE	11	5691191	C	T	8.88098e-09	-0.0173516	387859	0.00301723	rs4309185	C	0.136909
AST_WHITE	9	73095674	G	T	8.88555e-09	-0.017992	386570	0.00312864	rs1556739	T	0.144778
AST_WHITE	17	68297567	T	C	8.88895e-09	0.014645	386570	0.00254666	rs312700	T	0.248577
AST_WHITE	10	19156406	C	T	8.89148e-09	-0.058051	386570	0.0100947	rs74852778	T	0.0119917
ALT_WHITE	12	50723993	A	G	8.89545e-09	0.0123475	387859	0.00214718	rs7489214	A	0.359992
AST_WHITE	2	179277200	TAA	T	8.89889e-09	-0.0132652	386570	0.00230679	rs753612173	T	0.350362
AST_WHITE	2	160469994	T	TTCA	8.89981e-09	0.0126748	386570	0.00220413	rs10693275	T	0.49921
ALT_WHITE	17	7435132	G	A	8.91123e-09	0.032518	387859	0.00565506	rs55910553	A	0.0355135
AST_WHITE	4	102752201	A	G	8.91327e-09	0.0136419	386570	0.00237243	rs34029191	G	0.312196
ALT_WHITE	17	75375199	C	T	8.91527e-09	0.0119074	387859	0.00207079	rs4789454	T	0.484619
ALT_WHITE	21	30029951	A	C	8.91632e-09	-0.0164091	387859	0.00285368	rs7280878	C	0.157009
ALT_WHITE	17	79409189	G	A	8.92676e-09	0.012437	387859	0.00216297	rs12952981	A	0.355758
AST_WHITE	17	78346830	G	A	8.93029e-09	-0.0297856	386570	0.0051802	rs116948489	A	0.0469864
ALT_WHITE	20	33435827	T	C	8.9316e-09	0.012229	387859	0.00212683	rs6120742	C	0.382451
ALT_WHITE	10	114768783	G	A	8.9332e-09	0.0119468	387859	0.00207776	rs6585201	A	0.454093
ALT_WHITE	20	33376323	G	A	8.93483e-09	0.0122011	387859	0.002122	rs28542147	A	0.387074
AST_WHITE	16	10831944	AAAATTT	A	8.94368e-09	-0.0187993	386570	0.00326965	16:10831944_AAAATTT_A	A	0.132544
AST_WHITE	11	93910080	C	T	8.9447e-09	-0.0243823	386570	0.00424069	rs12796568	T	0.073837
ALT_WHITE	21	30016852	C	T	8.94742e-09	-0.0164642	387859	0.00286355	rs1236425	T	0.156226
ALT_WHITE	6	159231487	T	C	8.94744e-09	-0.0126503	387859	0.00220022	rs3123132	T	0.32901
AST_WHITE	10	17678142	T	A	8.95034e-09	-0.0375604	386570	0.00653279	rs11254697	A	0.0296819
AST_WHITE	15	51506634	G	A	8.95075e-09	-0.0126666	386570	0.00220307	rs3784307	G	0.477287
ALT_WHITE	9	117361582	A	T	8.96528e-09	-0.0149311	387859	0.00259706	rs12352482	T	0.198213
ALT_WHITE	1	16544382	G	T	8.96842e-09	-0.0192348	387859	0.00334566	rs12740149	T	0.106826
AST_WHITE	9	73090916	A	G	8.97068e-09	-0.0179295	386570	0.00311866	rs11142465	G	0.145089
AST_WHITE	9	86559104	C	T	8.97179e-09	0.0145282	386570	0.00252704	rs4147133	T	0.253835
ALT_WHITE	12	50731123	G	A	8.97301e-09	0.0123449	387859	0.00214728	rs11169385	G	0.359969
AST_WHITE	9	86572575	G	T	8.97818e-09	0.0145278	386570	0.00252701	rs2576362	T	0.253865
ALT_WHITE	1	66158825	C	T	8.97863e-09	0.0123081	387859	0.00214092	rs11208716	T	0.370498
AST_WHITE	15	79112550	T	A	8.98101e-09	0.0129157	386570	0.00224663	rs12899452	T	0.405387
ALT_WHITE	12	10637194	A	C	8.98249e-09	0.0161431	387859	0.00280802	rs11835503	C	0.162489
ALT_ASIAN	22	44326272	T	C	8.98893e-09	0.0885166	10635	0.0153975	rs9625962	C	0.206202
ALT_WHITE	1	110046373	G	A	8.99065e-09	-0.0131394	387859	0.00228562	rs575113	A	0.289168
AST_WHITE	1	219664400	A	G	8.99178e-09	0.0129671	386570	0.00225565	rs2791544	A	0.396207
ALT_WHITE	10	114787012	T	C	8.99259e-09	0.011916	387859	0.00207282	rs7924080	C	0.467324
ALT_WHITE	1	66158995	G	A	8.99338e-09	0.0123088	387859	0.00214114	rs11208718	A	0.370151
AST_WHITE	5	39401256	A	G	9.0033e-09	-0.0328427	386570	0.00571326	rs62358449	G	0.0382914
AST_WHITE	6	32852052	G	T	9.00388e-09	0.045478	386570	0.00791129	rs17220297	T	0.0199388
AST_WHITE	3	46608618	C	A	9.00476e-09	0.124278	386570	0.0216193	rs558280834	A	0.00304167
ALT_WHITE	16	72152652	C	T	9.01034e-09	0.016663	387859	0.00289874	rs7206422	T	0.150537
ALT_WHITE	6	32581021	G	A	9.0125e-09	0.0129982	387859	0.00226121	rs3104418	A	0.303235
AST_WHITE	6	116360141	T	C	9.0134e-09	-0.0137405	386570	0.00239036	rs4628134	C	0.304438
AST_WHITE	6	32782387	G	A	9.01349e-09	0.0155543	386570	0.00270589	rs2071475	A	0.208239
AST_WHITE	17	68297584	C	G	9.01596e-09	0.014639	386570	0.00254668	rs312701	C	0.24857
ALT_WHITE	6	112499874	T	C	9.01724e-09	-0.0119035	387859	0.0020708	rs7757339	C	0.46684
ALT_WHITE	1	66161461	T	C	9.01725e-09	-0.0122746	387859	0.00213536	rs4420065	T	0.370993
ALT_WHITE	21	30173460	A	G	9.01742e-09	-0.0153181	387859	0.00266482	rs2832099	G	0.185617
AST_WHITE	2	43692542	TAG	T	9.02174e-09	0.0213335	386570	0.00371136	2:43692542_TAG_T	T	0.0984064
AST_WHITE	6	116365830	T	C	9.02244e-09	-0.0137425	386570	0.00239077	rs11153595	C	0.304204
AST_WHITE	2	160479557	AAAG	A	9.02326e-09	0.0126623	386570	0.00220285	rs756444001	AAAG	0.497593
ALT_WHITE	6	32581015	T	A	9.02412e-09	0.0129978	387859	0.00226123	rs3129748	A	0.303246
ALT_WHITE	12	10635461	A	G	9.02818e-09	0.0161242	387859	0.00280515	rs7303771	G	0.162989
ALT_WHITE	20	33366641	A	G	9.03548e-09	0.0121972	387859	0.00212202	rs13041059	G	0.387078
ALT_WHITE	6	130455899	G	C	9.03633e-09	-0.0123538	387859	0.00214927	rs9321212	C	0.362352
ALT_WHITE	15	39983864	C	T	9.04386e-09	-0.0188374	387859	0.00327734	rs2129458	C	0.112108
AST_WHITE	5	39417521	A	G	9.04453e-09	-0.0320953	386570	0.00558398	rs837087	G	0.0403519
AST_WHITE	3	156795525	A	G	9.04668e-09	0.0129852	386570	0.0022592	rs9854955	G	0.398957
AST_WHITE	6	32349772	C	T	9.05712e-09	0.0151417	386570	0.00263448	rs9268455	T	0.224659
AST_WHITE	17	29502856	C	A	9.06082e-09	-0.0137464	386570	0.00239175	rs2905805	C	0.304075
ALT_WHITE	20	33306904	T	C	9.06196e-09	0.012197	387859	0.00212218	rs6119512	C	0.387239
AST_WHITE	13	114527851	C	G	9.06525e-09	0.0130462	386570	0.00226995	rs7399621	G	0.379865
AST_WHITE	15	85174631	G	A	9.06854e-09	0.0127347	386570	0.00221578	rs3825877	G	0.44724
AST_WHITE	6	32349086	T	C	9.06941e-09	0.0151412	386570	0.0026345	rs9268451	C	0.224658
ALT_WHITE	12	50719381	G	A	9.07157e-09	0.0123408	387859	0.00214726	rs11169379	G	0.359994
AST_WHITE	14	51166736	A	G	9.07422e-09	-0.0153531	386570	0.00267142	rs61410944	G	0.216674
ALT_WHITE	10	102076817	C	T	9.07465e-09	-0.0166982	387859	0.00290546	rs7072274	C	0.149512
AST_WHITE	1	16729389	T	C	9.07638e-09	0.0126856	386570	0.00220729	rs6678119	T	0.487109
ALT_WHITE	19	41340573	G	C	9.0786e-09	0.0125886	387859	0.00219043	rs10853742	G	0.335124
ALT_WHITE	20	33366481	G	A	9.08409e-09	0.0121964	387859	0.00212222	rs6119522	A	0.38715
AST_WHITE	2	43611883	T	C	9.08602e-09	0.0209871	386570	0.00365185	rs76675804	C	0.101222
ALT_WHITE	22	29039615	G	T	9.08608e-09	0.012268	387859	0.00213469	rs5762730	G	0.376948
AST_WHITE	22	30462627	T	C	9.08955e-09	0.0129846	386570	0.00225942	rs9625908	T	0.388292
AST_WHITE	12	10616344	G	A	9.09052e-09	0.0171485	386570	0.00298397	rs11830819	A	0.162348
AST_WHITE	17	68324335	C	T	9.09149e-09	-0.0145955	386570	0.00253973	rs312688	T	0.249641
ALT_WHITE	2	227254093	CT	C	9.09452e-09	-0.0164148	387859	0.00285633	2:227254093_CT_C	C	0.15719
ALT_WHITE	15	50951872	C	CT	9.0954e-09	-0.0121566	387859	0.00211537	rs11388770	CT	0.400758
AST_WHITE	17	43532775	G	T	9.09834e-09	0.0127362	386570	0.00221625	rs4792856	G	0.449863
AST_WHITE	5	68504331	G	A	9.10042e-09	0.012866	386570	0.00223885	rs2637128	A	0.407695
ALT_WHITE	1	89441719	GAA	G	9.10253e-09	-0.0123229	387859	0.00214436	1:89441719_GAA_G	G	0.381005
ALT_WHITE	1	66142801	TA	T	9.10695e-09	0.0151233	387859	0.0026317	1:66142801_TA_T	T	0.193577
AST_WHITE	12	10621215	G	T	9.10969e-09	-0.0170826	386570	0.00297268	rs7310149	G	0.164014
ALT_WHITE	6	31305939	C	T	9.11049e-09	0.0122972	387859	0.00213994	rs1634797	C	0.369025
AST_WHITE	10	102017044	CTTTTTTTTTT	C	9.1207e-09	0.0289919	386570	0.00504529	10:102017044_CTTTTTTTTTT_C	C	0.0501134
AST_WHITE	15	51101560	A	AT	9.12504e-09	0.0177908	386570	0.00309609	rs36052729	AT	0.149417
AST_WHITE	17	68324795	A	G	9.1299e-09	-0.0145945	386570	0.00253987	rs312689	G	0.24968
ALT_WHITE	6	32581022	T	A	9.1346e-09	0.0129931	387859	0.00226121	rs3104417	A	0.303237
ALT_WHITE	6	112502989	T	C	9.1376e-09	-0.0118999	387859	0.00207098	rs6907109	C	0.466797
ALT_WHITE	6	130456455	C	A	9.14396e-09	-0.0123501	387859	0.00214938	rs9483090	A	0.362345
ALT_WHITE	12	122767976	C	T	9.14432e-09	-0.0125285	387859	0.00218043	rs12580084	T	0.34182
ALT_WHITE	12	10612596	G	A	9.14508e-09	0.0161147	387859	0.00280458	rs12824469	A	0.16239
AST_WHITE	3	156798473	C	A	9.14602e-09	0.0129586	386570	0.00225529	rs1482853	A	0.39466
ALT_WHITE	6	32581008	T	C	9.14632e-09	0.0129927	387859	0.00226124	rs3129747	C	0.303235
AST_WHITE	8	9192423	A	G	9.14669e-09	-0.0198403	386570	0.00345299	rs11781511	A	0.115238
ALT_WHITE	3	125908310	C	T	9.15075e-09	0.0120725	387859	0.00210112	rs9851577	T	0.417473
ALT_WHITE	22	36501182	G	A	9.15284e-09	0.0125177	387859	0.00217862	rs916339	G	0.342642
AST_WHITE	12	10631282	C	T	9.15468e-09	-0.0170928	386570	0.00297489	rs7300942	C	0.163674
ALT_WHITE	2	170598279	G	A	9.16274e-09	-0.020055	387859	0.00349053	rs73008448	A	0.0976641
AST_WHITE	10	17669654	T	G	9.16294e-09	-0.0372617	386570	0.00648533	rs12244727	G	0.0298675
AST_WHITE	6	28852878	G	A	9.16461e-09	-0.0194109	386570	0.00337845	rs3118364	A	0.120714
ALT_WHITE	12	50716452	A	G	9.16469e-09	0.0123377	387859	0.00214737	rs10783350	A	0.359946
ALT_WHITE	17	17878524	CTT	C	9.16918e-09	0.0128735	387859	0.00224066	17:17878524_CTT_C	C	0.308431
ALT_WHITE	6	25918225	T	C	9.16989e-09	0.0222796	387859	0.00387781	rs80215559	C	0.0766155
AST_WHITE	12	10630397	G	A	9.17225e-09	-0.0171483	386570	0.00298471	rs10734833	G	0.162386
ALT_WHITE	19	41340983	T	C	9.17574e-09	0.0125826	387859	0.00219007	rs11667314	T	0.335126
ALT_ASIAN	22	44325996	G	A	9.17645e-09	0.0883652	10635	0.0153805	rs12483959	A	0.20589
AST_WHITE	17	78352406	G	A	9.17692e-09	-0.0299547	386570	0.00521379	rs4890017	A	0.0466362
AST_WHITE	2	112793183	G	A	9.17741e-09	-0.0138934	386570	0.00241823	rs12995767	A	0.297165
AST_WHITE	6	26010881	T	G	9.18092e-09	0.0127145	386570	0.00221306	rs9467658	G	0.433585
ALT_WHITE	17	65945536	C	G	9.18261e-09	0.0150202	387859	0.00261439	rs7223357	G	0.19515
AST_WHITE	4	146381572	G	A	9.1871e-09	0.0129174	386570	0.00224843	rs13124159	G	0.405665
AST_WHITE	2	101636410	T	G	9.1872e-09	-0.0180244	386570	0.00313736	rs113118131	G	0.14275
AST_WHITE	8	10572531	C	A	9.1878e-09	-0.0129776	386570	0.0022589	rs4292651	C	0.393639
AST_WHITE	6	28853197	A	G	9.18784e-09	-0.0194096	386570	0.00337847	rs3131097	G	0.120717
ALT_WHITE	12	122731153	G	T	9.19446e-09	-0.0125789	387859	0.00218956	rs6488875	T	0.341041
AST_WHITE	6	43809802	T	C	9.1952e-09	-0.0137384	386570	0.00239139	rs9472135	C	0.304833
ALT_WHITE	20	33419680	C	T	9.20003e-09	0.012218	387859	0.00212678	rs10048849	T	0.384987
ALT_WHITE	3	172205381	C	A	9.20029e-09	0.0125632	387859	0.00218686	rs1839047	C	0.335378
AST_WHITE	17	43343249	T	C	9.20539e-09	-0.0327232	386570	0.00569618	rs16939926	C	0.0393066
ALT_WHITE	3	125907392	C	A	9.20553e-09	0.0120708	387859	0.00210119	rs35331719	A	0.417464
ALT_WHITE	20	33437621	G	A	9.20686e-09	0.0122273	387859	0.00212843	rs2076668	A	0.379782
ALT_WHITE	1	109979202	G	A	9.21369e-09	0.0131271	387859	0.00228511	rs4970729	G	0.287003
ALT_WHITE	6	130458108	A	G	9.21414e-09	-0.0123611	387859	0.00215178	rs12207878	G	0.362287
ALT_WHITE	12	122764674	C	G	9.22126e-09	-0.0125235	387859	0.0021801	rs12815512	G	0.342257
ALT_WHITE	6	159186947	GCAAA	G	9.2227e-09	-0.0123234	387859	0.00214527	6:159186947_GCAAA_G	GCAAA	0.368097
ALT_WHITE	15	73942225	A	G	9.22722e-09	0.0119295	387859	0.00207674	rs67776653	G	0.461438
ALT_WHITE	5	106879064	C	T	9.23469e-09	-0.0175631	387859	0.00305753	rs6884705	T	0.131756
ALT_WHITE	6	159198730	T	C	9.2426e-09	-0.0122914	387859	0.00213985	rs3102971	T	0.368502
AST_WHITE	6	28983887	A	G	9.24359e-09	-0.0193676	386570	0.00337176	rs3130896	G	0.121187
AST_WHITE	2	112814326	G	A	9.24386e-09	-0.0138896	386570	0.00241809	rs13024271	A	0.297451
AST_WHITE	6	32636521	G	A	9.24462e-09	0.0190484	386570	0.0033162	rs9274663	A	0.125815
ALT_WHITE	3	124929402	G	A	9.24622e-09	0.0118916	387859	0.00207025	rs671064	G	0.499911
AST_WHITE	9	86568874	A	G	9.24876e-09	0.0145159	386570	0.00252716	rs7045126	G	0.253851
ALT_WHITE	17	65938655	G	A	9.25261e-09	-0.0149857	387859	0.00260898	rs8071463	G	0.195972
ALT_WHITE	10	95998179	C	T	9.25506e-09	-0.0127446	387859	0.00221883	rs11187830	T	0.321409
ALT_WHITE	20	33346556	ATC	A	9.25883e-09	0.0121959	387859	0.00212332	rs769111139	A	0.387586
AST_WHITE	17	29567152	T	C	9.25977e-09	0.0137277	386570	0.00239002	rs9898664	C	0.304687
AST_WHITE	15	51065767	C	T	9.2611e-09	0.0181235	386570	0.00315536	rs6493455	T	0.143804
AST_WHITE	12	20578881	A	G	9.26705e-09	-0.0153904	386570	0.00267957	rs11045235	G	0.218319
AST_WHITE	12	10631762	T	C	9.26709e-09	-0.0170877	386570	0.00297508	rs7135238	T	0.163662
ALT_WHITE	3	125910381	C	T	9.27091e-09	0.0120643	387859	0.00210049	rs9862438	T	0.417456
AST_WHITE	6	130322357	C	T	9.27575e-09	0.0140772	386570	0.002451	rs6569644	C	0.282686
AST_WHITE	10	18947446	T	A	9.28407e-09	0.0144038	386570	0.00250793	rs45580334	A	0.261854
AST_WHITE	3	12276493	G	T	9.28413e-09	-0.0264102	386570	0.00459842	rs11709119	T	0.060904
AST_WHITE	6	116395234	T	TCA	9.28595e-09	-0.0128029	386570	0.0022292	rs10661023	TCA	0.421941
AST_WHITE	14	70836753	C	A	9.29035e-09	-0.0130254	386570	0.00226797	rs1060681	A	0.379701
AST_WHITE	10	17402584	A	G	9.29197e-09	-0.054955	386570	0.00956875	rs189604694	G	0.0147884
ALT_WHITE	9	117308961	T	C	9.29566e-09	0.0385656	387859	0.00671512	rs4979423	C	0.0246538
ALT_WHITE	10	102077065	G	T	9.29569e-09	-0.0166822	387859	0.00290473	rs7072946	G	0.149508
ALT_WHITE	6	29908484	G	A	9.29868e-09	0.0148884	387859	0.00259242	rs9260060	A	0.203014
ALT_WHITE	12	50701031	G	A	9.29985e-09	0.0123319	387859	0.00214729	rs7485486	G	0.359978
AST_WHITE	17	29598392	A	G	9.30282e-09	-0.0137289	386570	0.00239056	rs12950506	A	0.304201
AST_WHITE	6	28851572	T	C	9.30472e-09	-0.0194023	386570	0.00337847	rs3131095	C	0.12071
AST_WHITE	6	28852451	T	C	9.30876e-09	-0.019402	386570	0.00337845	rs3131096	C	0.120711
ALT_WHITE	3	172212174	T	A	9.30999e-09	0.0125664	387859	0.00218818	rs7628265	T	0.334774
ALT_WHITE	12	50713297	G	A	9.31276e-09	0.0123312	387859	0.00214725	rs6580740	G	0.35997
ALT_WHITE	12	50707853	G	A	9.31498e-09	0.0123329	387859	0.00214756	rs10783349	G	0.359915
AST_WHITE	5	68511470	T	C	9.31815e-09	0.0128548	386570	0.00223845	rs350124	C	0.407454
AST_WHITE	12	10630987	A	T	9.31916e-09	-0.0170838	386570	0.00297488	rs6488294	A	0.163677
ALT_ASIAN	22	44326700	C	T	9.32076e-09	0.0884674	10635	0.0154053	rs11090617	T	0.206174
ALT_WHITE	19	19348784	G	A	9.33228e-09	0.111549	387859	0.0194253	rs536743231	A	0.00334988
ALT_WHITE	12	50712058	G	A	9.33268e-09	0.0123307	387859	0.0021473	rs10876018	G	0.359962
ALT_WHITE	9	117360797	C	T	9.33834e-09	-0.0149059	387859	0.0025958	rs7853552	T	0.19826
ALT_WHITE	4	38617351	C	T	9.3406e-09	0.0119054	387859	0.00207328	rs6531652	T	0.471291
ALT_WHITE	21	33789831	T	C	9.34592e-09	0.020975	387859	0.00365279	rs4816433	C	0.0876907
ALT_WHITE	6	159198380	C	G	9.34907e-09	-0.0122872	387859	0.00213984	rs3123106	C	0.3685
ALT_WHITE	17	45440269	C	T	9.34981e-09	0.0118863	387859	0.00207002	rs62076461	T	0.494234
ALT_WHITE	3	172205407	T	C	9.35165e-09	0.0125569	387859	0.00218683	rs4894555	T	0.335396
AST_WHITE	19	5839746	G	A	9.35347e-09	-0.0224397	386570	0.00390796	rs3760776	A	0.0871672
AST_WHITE	11	93914129	A	G	9.35524e-09	-0.0241295	386570	0.00420227	rs12800562	G	0.0739215
AST_WHITE	10	118456262	C	T	9.35952e-09	-0.0126284	386570	0.00219933	rs2907230	T	0.492715
AST_WHITE	4	102751076	G	A	9.36136e-09	0.0136165	386570	0.00237141	rs10516487	A	0.312216
ALT_WHITE	12	57068292	C	T	9.36171e-09	0.0124009	387859	0.00215972	rs9989034	C	0.355371
ALT_WHITE	12	50716958	C	A	9.36344e-09	0.0123295	387859	0.0021473	rs7399343	C	0.360013
ALT_WHITE	17	45438952	C	T	9.36632e-09	0.0118859	387859	0.00207006	rs6504872	T	0.494238
ALT_WHITE	12	50706346	T	G	9.36688e-09	0.0123311	387859	0.00214759	rs11169371	T	0.359923
AST_WHITE	6	32345891	T	G	9.36814e-09	0.0151266	386570	0.00263447	rs9268433	G	0.224693
AST_WHITE	12	10633958	A	C	9.36893e-09	-0.0170905	386570	0.00297652	rs1851072	A	0.163659
AST_WHITE	11	1767365	GCA	G	9.37353e-09	0.0145372	386570	0.00253186	11:1767365_GCA_G	G	0.25475
AST_WHITE	14	35831224	C	T	9.37516e-09	0.0128436	386570	0.0022369	rs12385925	T	0.409405
ALT_WHITE	12	50695831	G	C	9.37781e-09	0.0123314	387859	0.00214772	rs12821504	G	0.359955
ALT_WHITE	6	112501381	C	T	9.37997e-09	-0.0118892	387859	0.00207072	rs7752846	T	0.466851
AST_WHITE	1	219665008	C	T	9.38707e-09	0.0129269	386570	0.0022515	rs2061155	C	0.401457
ALT_WHITE	6	130444316	T	C	9.38708e-09	-0.0123426	387859	0.00214974	rs9321211	C	0.362401
AST_WHITE	6	31184175	G	A	9.38936e-09	0.0219957	386570	0.00383106	rs9263957	A	0.0904817
ALT_WHITE	6	112501468	A	C	9.38985e-09	-0.0118896	387859	0.00207085	rs7752759	C	0.466813
ALT_WHITE	3	125909669	T	C	9.39211e-09	0.0120625	387859	0.00210099	rs1992855	C	0.417216
ALT_WHITE	17	18137141	A	G	9.39299e-09	-0.0140273	387859	0.00244321	rs2290505	A	0.235178
ALT_WHITE	5	53301425	A	G	9.39454e-09	0.0137141	387859	0.00238867	rs11738093	G	0.251767
ALT_WHITE	21	30018357	G	A	9.39585e-09	-0.0164246	387859	0.00286078	rs979610	A	0.15629
AST_WHITE	17	78393748	A	G	9.39731e-09	-0.0297197	386570	0.0051765	rs41298682	G	0.0473076
AST_WHITE	17	1982772	CA	C	9.39988e-09	-0.0131108	386570	0.00228363	17:1982772_CA_C	CA	0.370642
ALT_WHITE	12	50679418	T	C	9.40473e-09	-0.0123285	387859	0.0021474	rs6580736	C	0.359983
ALT_ASIAN	22	44327192	A	G	9.4064e-09	0.0885012	10635	0.0154154	rs36055245	G	0.20633
ALT_WHITE	1	219596699	T	C	9.41228e-09	-0.0119639	387859	0.00208395	rs7523871	C	0.446546
ALT_WHITE	17	75375881	G	A	9.41243e-09	0.0118878	387859	0.0020707	rs11658815	A	0.484584
ALT_WHITE	12	57096343	G	A	9.41624e-09	0.0124174	387859	0.00216297	rs7957300	G	0.355603
AST_WHITE	15	86311593	C	A	9.42236e-09	-0.0198841	386570	0.00346363	rs8041288	A	0.114065
ALT_WHITE	6	159198260	C	T	9.42378e-09	-0.0122842	387859	0.00213982	rs3127203	C	0.368504
ALT_WHITE	17	65939075	G	A	9.42437e-09	0.0150029	387859	0.00261339	rs12451721	A	0.194924
ALT_WHITE	18	56110980	T	G	9.42692e-09	0.0315467	387859	0.00549524	rs111686330	G	0.0374061
ALT_WHITE	15	79067495	A	G	9.42898e-09	-0.0121321	387859	0.00211335	rs4887102	G	0.40804
AST_WHITE	6	29001515	G	C	9.43021e-09	-0.0193956	386570	0.00337863	rs3129799	C	0.120607
AST_WHITE	3	170118416	T	TTCTCTC	9.43204e-09	0.0189565	386570	0.00330216	rs796642939	T	0.129561
AST_WHITE	15	51530097	T	C	9.43431e-09	0.0145379	386570	0.00253247	rs17703883	C	0.254251
AST_WHITE	17	29620756	T	TA	9.43496e-09	0.0137292	386570	0.0023916	rs36065302	TA	0.304492
AST_WHITE	5	39412611	G	T	9.43628e-09	0.0319794	386570	0.00557078	rs3849763	G	0.0404427
AST_WHITE	5	39412568	G	A	9.43628e-09	0.0319794	386570	0.00557078	rs2367584	G	0.0404427
AST_WHITE	5	39412798	G	A	9.43628e-09	0.0319794	386570	0.00557078	rs3849765	G	0.0404427
AST_WHITE	3	12186304	T	G	9.44114e-09	-0.0256634	386570	0.0044706	rs1039247	G	0.0649223
AST_WHITE	5	39413236	T	C	9.44149e-09	0.0319794	386570	0.00557087	rs3906413	T	0.0404426
AST_WHITE	5	39411131	A	G	9.44661e-09	0.0319775	386570	0.00557064	rs3909468	A	0.0404428
ALT_WHITE	12	50705715	T	C	9.44695e-09	0.0123299	387859	0.00214792	rs6580738	T	0.360031
ALT_WHITE	17	65923083	T	A	9.44752e-09	0.0149959	387859	0.00261235	rs62085992	A	0.195029
AST_WHITE	6	32697464	CA	C	9.44921e-09	0.0131197	386570	0.00228554	6:32697464_CA_C	C	0.373834
AST_WHITE	16	58625785	A	AT	9.45004e-09	0.0348232	386570	0.00606643	rs75821824	AT	0.0344759
AST_WHITE	2	179708677	T	G	9.45411e-09	0.0126666	386570	0.00220663	rs1489479	G	0.463951
ALT_WHITE	15	79026674	G	A	9.45751e-09	-0.0120991	387859	0.00210779	rs4886586	A	0.412701
ALT_WHITE	22	36500285	CAA	C	9.45928e-09	0.0125087	387859	0.00217916	22:36500285_CAA_C	CAA	0.342666
AST_WHITE	6	160564476	C	G	9.46098e-09	-0.0161653	386570	0.00281619	rs662138	G	0.187268
AST_WHITE	20	12958492	A	ACTC	9.46122e-09	-0.012959	386570	0.00225762	rs74181389	A	0.393586
ALT_WHITE	4	88203747	A	C	9.4613e-09	-0.0144937	387859	0.00252499	rs13149842	A	0.214622
AST_WHITE	10	18536423	A	G	9.46149e-09	0.0138451	386570	0.002412	rs1034139	G	0.295224
AST_WHITE	3	12302262	C	T	9.46187e-09	-0.0263786	386570	0.0045955	rs35541642	T	0.0609407
ALT_WHITE	1	219742768	G	A	9.46712e-09	-0.0137006	387859	0.00238686	rs1415289	G	0.250737
AST_WHITE	6	28897980	T	C	9.47247e-09	-0.0193924	386570	0.00337851	rs3135318	C	0.123024
ALT_WHITE	10	45968590	T	A	9.47622e-09	-0.0164607	387859	0.00286779	rs11239534	A	0.15419
AST_WHITE	5	39410610	T	C	9.47942e-09	0.031974	386570	0.00557058	rs3849762	T	0.040443
ALT_WHITE	6	112495083	C	T	9.4798e-09	-0.0118903	387859	0.00207157	rs2345807	T	0.465328
AST_WHITE	20	12962718	A	G	9.47995e-09	-0.0129196	386570	0.00225088	rs364585	A	0.393953
AST_WHITE	5	39410561	C	G	9.48924e-09	0.031973	386570	0.00557058	rs3849761	C	0.0404429
AST_WHITE	15	85174755	C	T	9.49483e-09	0.0127172	386570	0.00221572	rs3825878	C	0.447253
AST_WHITE	16	88664758	T	C	9.49847e-09	-0.0127517	386570	0.00222177	rs3887592	C	0.438186
ALT_WHITE	10	71024782	C	T	9.50702e-09	-0.0158238	387859	0.0027571	rs10998679	T	0.170617
ALT_WHITE	2	169914132	G	A	9.50731e-09	0.0188968	387859	0.00329253	rs115041811	A	0.112281
ALT_WHITE	2	227225798	C	T	9.50938e-09	-0.016946	387859	0.00295265	rs77402945	T	0.144499
AST_WHITE	6	28723960	C	T	9.50944e-09	-0.0195916	386570	0.00341361	rs1238262	T	0.118791
ALT_WHITE	6	116267166	T	C	9.51962e-09	0.0120879	387859	0.00210625	rs536160	T	0.404307
AST_WHITE	17	29409348	C	T	9.52195e-09	-0.0138126	386570	0.00240679	rs2952988	C	0.301466
AST_WHITE	2	179244986	C	T	9.52313e-09	-0.0140715	386570	0.00245191	rs1347297	T	0.285381
ALT_WHITE	17	45440385	C	T	9.52465e-09	0.0118796	387859	0.00206999	rs2317631	T	0.494256
ALT_WHITE	20	32177079	T	C	9.52581e-09	0.0128755	387859	0.00224353	rs6120316	C	0.308244
ALT_WHITE	10	101576319	G	A	9.52694e-09	0.0168046	387859	0.00292817	rs11592017	A	0.145686
AST_WHITE	12	10630711	C	T	9.52874e-09	-0.017079	386570	0.002976	rs7955680	C	0.163479
AST_WHITE	17	68308334	C	T	9.5363e-09	-0.0146065	386570	0.00254524	rs312730	T	0.248699
AST_WHITE	13	111340101	T	A	9.54022e-09	-0.026059	386570	0.00454092	rs72661692	A	0.0623771
ALT_WHITE	12	10645161	T	C	9.54105e-09	0.0161723	387859	0.00281811	rs60897235	C	0.16244
ALT_WHITE	1	154935253	G	C	9.54345e-09	-0.0368465	387859	0.00642077	rs3766921	C	0.0270252
AST_WHITE	17	68316925	A	G	9.54625e-09	-0.0145795	386570	0.00254061	rs312740	G	0.249791
ALT_WHITE	1	219742838	A	T	9.54741e-09	-0.013697	387859	0.00238682	rs2225848	A	0.250737
ALT_WHITE	11	93838707	T	C	9.54776e-09	0.0232336	387859	0.00404868	rs74451960	C	0.0726514
AST_WHITE	5	39415860	C	T	9.55072e-09	0.0319719	386570	0.00557145	rs3849766	C	0.040437
AST_WHITE	19	49217305	A	G	9.55433e-09	-0.0134515	386570	0.0023441	rs281386	G	0.331152
ALT_WHITE	6	159199286	C	G	9.55504e-09	-0.0122796	387859	0.00213988	rs3123107	C	0.368482
ALT_WHITE	17	45425115	G	A	9.55662e-09	0.0118786	387859	0.00207001	rs7206971	A	0.494233
AST_WHITE	2	43635063	A	AT	9.56059e-09	0.0204445	386570	0.00356279	rs142282684	AT	0.107219
ALT_WHITE	12	111690579	T	C	9.5615e-09	-0.0142866	387859	0.00248969	rs2078851	C	0.222772
ALT_WHITE	10	114813047	C	T	9.56239e-09	0.0119131	387859	0.00207606	rs12718338	T	0.466551
ALT_WHITE	6	116263181	T	C	9.56345e-09	0.0120862	387859	0.00210623	rs580396	T	0.404307
AST_WHITE	17	41173086	G	A	9.56491e-09	0.0173327	386570	0.00302054	rs9912587	A	0.161141
AST_WHITE	2	160498997	G	C	9.56746e-09	-0.0126209	386570	0.00219944	rs6432545	C	0.498751
ALT_WHITE	12	10644400	T	G	9.56759e-09	0.0161336	387859	0.00281161	rs7966693	G	0.162429
AST_WHITE	11	116559553	G	T	9.57663e-09	0.0254785	386570	0.00444026	rs11824135	T	0.0660448
AST_WHITE	2	101638828	C	T	9.57691e-09	-0.0180046	386570	0.00313775	rs34685616	T	0.142743
AST_WHITE	14	51167617	A	G	9.57878e-09	-0.0153226	386570	0.00267036	rs61238948	G	0.216696
AST_WHITE	4	24125606	A	G	9.58023e-09	-0.023995	386570	0.00418178	rs10489099	G	0.0757485
AST_WHITE	14	51167752	A	T	9.58159e-09	-0.0153221	386570	0.0026703	rs61362797	T	0.216772
ALT_WHITE	3	149088190	A	G	9.58675e-09	0.0196426	387859	0.00342331	rs9842403	G	0.102501
AST_WHITE	2	101637009	T	C	9.59161e-09	-0.0180024	386570	0.00313751	rs17663443	C	0.142753
ALT_WHITE	3	125904688	G	A	9.59403e-09	0.0120718	387859	0.00210392	rs750714	A	0.417812
ALT_WHITE	10	96000162	G	A	9.59941e-09	-0.0127307	387859	0.0022188	rs17109869	A	0.321247
AST_WHITE	6	28883296	G	A	9.60473e-09	-0.0193797	386570	0.00337769	rs3132382	A	0.120751
AST_WHITE	8	8172442	G	A	9.6098e-09	-0.0128916	386570	0.00224692	rs6985501	A	0.405673
ALT_WHITE	3	136489602	G	A	9.61213e-09	-0.0166142	387859	0.00289575	rs71336078	A	0.149986
AST_WHITE	6	31815377	GT	G	9.61571e-09	-0.0145064	386570	0.0025284	6:31815377_GT_G	G	0.257085
AST_WHITE	11	1759553	T	C	9.61859e-09	0.0145295	386570	0.00253245	rs56260077	C	0.254591
AST_WHITE	10	19265560	G	A	9.62089e-09	-0.0644084	386570	0.0112263	rs117923701	A	0.0104495
ALT_WHITE	4	146622753	A	C	9.62249e-09	-0.0268148	387859	0.00467381	rs150204258	C	0.0534645
AST_WHITE	11	125472348	T	A	9.62794e-09	0.0252293	386570	0.00439752	rs11825456	A	0.0671631
AST_WHITE	17	29409347	G	T	9.65709e-09	-0.0138065	386570	0.00240672	rs2940180	G	0.301466
AST_WHITE	6	28827879	C	T	9.65782e-09	-0.0193346	386570	0.00337038	rs3132388	T	0.12128
ALT_WHITE	3	172205950	A	G	9.66222e-09	0.0125455	387859	0.00218693	rs6777318	A	0.33535
AST_WHITE	14	77524587	G	A	9.66393e-09	-0.0134528	386570	0.00234511	rs8022640	A	0.330529
ALT_WHITE	6	159198266	G	A	9.66533e-09	-0.0122753	387859	0.00213986	rs3127204	G	0.368531
AST_WHITE	4	24108667	C	A	9.66587e-09	-0.0244793	386570	0.0042673	rs6812012	A	0.0721889
AST_WHITE	5	68511265	C	G	9.66663e-09	0.0128406	386570	0.00223841	rs350125	G	0.407565
AST_WHITE	15	86338955	C	G	9.66673e-09	-0.0199395	386570	0.00347591	rs75595815	G	0.113456
ALT_WHITE	20	33374925	GA	G	9.66712e-09	0.012175	387859	0.00212238	rs745471429	G	0.387097
ALT_WHITE	5	53301207	T	C	9.66928e-09	0.0136262	387859	0.00237538	rs16881971	C	0.253496
AST_WHITE	12	10611581	A	G	9.67379e-09	0.0171072	386570	0.00298224	rs35318826	G	0.162628
AST_WHITE	6	28949960	T	C	9.67502e-09	-0.019346	386570	0.00337254	rs3130888	C	0.121222
ALT_WHITE	18	60860890	T	C	9.68049e-09	0.0132013	387859	0.00230138	rs58807442	T	0.280658
AST_WHITE	6	28992159	C	G	9.69407e-09	-0.0193783	386570	0.00337836	rs3129797	G	0.12063
ALT_WHITE	6	130450673	C	T	9.69444e-09	-0.0123331	387859	0.00215013	rs9483089	T	0.36226
ALT_WHITE	11	22231416	A	T	9.69622e-09	0.0156461	387859	0.00272772	rs59030591	A	0.177169
AST_WHITE	18	55458827	C	T	9.69952e-09	-0.0137316	386570	0.00239397	rs2663854	T	0.303193
ALT_WHITE	12	10602624	TTTTAAG	T	9.70127e-09	0.0125101	387859	0.00218103	rs760457904	T	0.342442
AST_WHITE	15	85175750	A	G	9.70212e-09	0.0127092	386570	0.00221575	rs2292463	A	0.447243
AST_WHITE	15	79109856	G	A	9.70254e-09	0.0128821	386570	0.0022459	rs28513584	G	0.405078
ALT_WHITE	12	10634905	C	G	9.70548e-09	-0.0161016	387859	0.00280721	rs6488296	C	0.162376
ALT_WHITE	15	79026529	C	T	9.70726e-09	-0.0121177	387859	0.00211266	rs4887086	T	0.410907
AST_WHITE	5	39416277	C	T	9.71119e-09	-0.0319581	386570	0.00557179	rs837085	T	0.0404409
AST_WHITE	5	68513572	C	G	9.7142e-09	0.0128383	386570	0.00223834	rs2242351	G	0.407545
AST_WHITE	15	85178270	A	G	9.71438e-09	0.0127088	386570	0.00221577	rs6496284	A	0.446811
ALT_WHITE	21	30311442	C	T	9.71632e-09	-0.0185159	387859	0.00322823	rs4816337	T	0.116654
AST_WHITE	6	28934352	T	C	9.71848e-09	-0.0193671	386570	0.00337666	rs148696809	C	0.120829
ALT_WHITE	12	50763198	C	T	9.71853e-09	-0.0124135	387859	0.0021643	rs6580743	T	0.348991
ALT_WHITE	1	66160621	T	C	9.72518e-09	-0.0122737	387859	0.00213997	rs6588158	T	0.370288
ALT_WHITE	12	10613349	T	G	9.72851e-09	0.0160859	387859	0.00280467	rs12814304	G	0.16241
AST_WHITE	16	58070964	T	A	9.73217e-09	-0.0148178	386570	0.00258361	rs12928392	A	0.237204
ALT_WHITE	12	122704407	T	C	9.7322e-09	-0.0125912	387859	0.00219538	rs11061609	C	0.338677
AST_WHITE	14	51202910	GCA	G	9.73265e-09	-0.0178672	386570	0.00311529	14:51202910_GCA_G	G	0.147169
ALT_WHITE	19	10347248	G	A	9.73306e-09	0.0148889	387859	0.002596	rs12609978	A	0.198274
AST_WHITE	3	12185160	A	G	9.73322e-09	-0.0256418	386570	0.00447085	rs11721223	G	0.0649359
AST_WHITE	5	68513004	G	A	9.73474e-09	0.0128376	386570	0.00223835	rs2930946	A	0.407545
ALT_WHITE	12	10644877	A	G	9.73531e-09	-0.0161265	387859	0.00281182	rs10772294	A	0.162447
ALT_WHITE	5	55833892	G	A	9.73951e-09	0.0307099	387859	0.00535464	rs3900856	A	0.0408719
ALT_WHITE	12	50758341	A	AAAAT	9.74556e-09	0.0124191	387859	0.00216546	rs113486728	A	0.348475
ALT_WHITE	6	31345324	CAG	C	9.746e-09	0.0212427	387859	0.00370399	6:31345324_CAG_C	C	0.0851581
ALT_WHITE	12	10640477	G	GA	9.74724e-09	-0.0160578	387859	0.00279994	rs141549719	G	0.167617
AST_WHITE	6	28983274	G	C	9.74766e-09	-0.0193498	386570	0.00337394	rs3131082	C	0.121966
AST_WHITE	6	31601520	T	C	9.7526e-09	0.0187061	386570	0.00326175	rs2242658	C	0.1309
AST_WHITE	6	28992532	T	TA	9.75327e-09	-0.0194795	386570	0.00339662	rs71550115	TA	0.121067
ALT_WHITE	1	109979617	A	G	9.75376e-09	0.0131048	387859	0.00228508	rs4970758	A	0.286889
AST_WHITE	17	68315792	C	T	9.75443e-09	-0.0145724	386570	0.00254098	rs312739	T	0.249795
AST_WHITE	9	95898684	C	CT	9.75514e-09	0.0126248	386570	0.00220138	rs61079456	CT	0.491166
AST_WHITE	17	29594352	T	A	9.75807e-09	-0.0137029	386570	0.0023894	rs11080147	T	0.304731
AST_WHITE	3	12274961	T	C	9.75938e-09	-0.0263801	386570	0.00459996	rs13088452	C	0.0609167
AST_WHITE	3	156797225	T	C	9.76455e-09	0.0129502	386570	0.00225819	rs56082403	C	0.399174
AST_WHITE	22	30250360	A	G	9.76576e-09	-0.022875	386570	0.00398885	rs77334376	G	0.0857409
ALT_WHITE	6	29907861	T	G	9.76855e-09	0.0146888	387859	0.00256139	rs402850	G	0.205626
ALT_WHITE	12	50759433	AAATG	A	9.77087e-09	0.0124232	387859	0.00216634	rs767061293	AAATG	0.349116
ALT_WHITE	12	50761067	C	T	9.77388e-09	-0.0124102	387859	0.00216409	rs7302363	T	0.348451
AST_WHITE	6	26049819	A	C	9.77662e-09	0.0127488	386570	0.00222316	rs9379819	C	0.418663
AST_WHITE	6	26048931	A	C	9.78041e-09	0.0127495	386570	0.0022233	rs10807007	C	0.418638
AST_WHITE	22	30361947	TTTAAA	T	9.78082e-09	-0.0129591	386570	0.00225986	rs745933351	T	0.38853
AST_WHITE	17	76401329	A	G	9.7831e-09	0.0177746	386570	0.00309961	rs1968014	A	0.147707
ALT_WHITE	19	7226190	G	A	9.78354e-09	-0.0139143	387859	0.00242645	rs4804420	G	0.239645
ALT_WHITE	1	161678311	C	T	9.78393e-09	-0.0119049	387859	0.00207604	rs12134087	C	0.449574
ALT_WHITE	6	130452430	A	G	9.78736e-09	-0.0123282	387859	0.00214988	rs9492459	G	0.362303
AST_WHITE	14	51217862	A	C	9.7902e-09	-0.0126785	386570	0.00221098	rs2146001	C	0.477111
AST_WHITE	6	26053264	A	G	9.79124e-09	0.012748	386570	0.00222311	rs6928717	G	0.418667
AST_WHITE	17	29409545	A	G	9.79218e-09	-0.01378	386570	0.0024031	rs2952987	A	0.299579
AST_WHITE	22	30316970	T	TGG	9.79928e-09	-0.0130472	386570	0.00227535	rs554695706	TGG	0.383204
ALT_WHITE	2	169902115	T	C	9.79989e-09	0.0177536	387859	0.00309611	rs9941622	C	0.130023
ALT_ASIAN	22	44327179	G	A	9.80004e-09	0.0883867	10635	0.0154141	rs16991158	A	0.20621
ALT_WHITE	17	45709375	C	G	9.80151e-09	0.0119586	387859	0.00208552	rs9891111	C	0.439197
ALT_WHITE	15	79024268	G	A	9.80207e-09	-0.0120868	387859	0.00210788	rs11639382	A	0.412355
AST_WHITE	3	12285405	G	A	9.80244e-09	-0.0263701	386570	0.00459881	rs1562040	A	0.0608359
ALT_WHITE	9	117051586	C	G	9.80321e-09	-0.0127843	387859	0.00222952	rs72762675	G	0.312652
ALT_WHITE	15	79024214	G	A	9.80366e-09	-0.0120868	387859	0.00210789	rs11639375	A	0.412352
AST_WHITE	8	59407605	A	C	9.80605e-09	0.0128491	386570	0.00224084	rs35461847	A	0.403737
ALT_WHITE	6	130452717	C	T	9.81243e-09	-0.0123271	387859	0.00214985	rs9492460	T	0.362316
AST_WHITE	3	33066467	C	T	9.81255e-09	-0.0160786	386570	0.00280412	rs11720449	T	0.191045
AST_WHITE	14	51167938	A	T	9.81275e-09	-0.0153093	386570	0.00266995	rs57182174	T	0.216661
AST_WHITE	17	68318758	C	T	9.81685e-09	-0.0145615	386570	0.00253956	rs219937	T	0.249781
AST_WHITE	5	68521698	A	G	9.81901e-09	0.0128353	386570	0.00223852	rs12659146	G	0.407563
AST_WHITE	14	77507205	G	T	9.82266e-09	-0.0137592	386570	0.00239968	rs10873301	T	0.306359
ALT_WHITE	12	10644813	A	G	9.83076e-09	-0.0161212	387859	0.0028117	rs10772292	A	0.162453
AST_WHITE	6	32754091	C	T	9.83129e-09	-0.0134121	386570	0.0023392	rs4546530	T	0.331507
AST_WHITE	17	43500378	C	T	9.83733e-09	0.0127543	386570	0.00222452	rs2684700	C	0.45095
AST_WHITE	15	73838372	G	A	9.83915e-09	0.012639	386570	0.00220441	rs11636907	G	0.465497
AST_WHITE	12	57597918	C	T	9.84421e-09	0.0144427	386570	0.00251905	rs12370981	T	0.255954
AST_WHITE	17	68316126	G	T	9.84628e-09	-0.0145681	386570	0.00254094	rs186363	T	0.249774
AST_WHITE	12	10614048	G	A	9.8519e-09	0.0171076	386570	0.00298392	rs35683234	A	0.162345
ALT_WHITE	17	65933918	C	T	9.8529e-09	0.0149788	387859	0.00261262	rs56393562	T	0.195032
ALT_WHITE	15	79020152	C	G	9.85333e-09	-0.0120819	387859	0.00210735	rs35583595	G	0.412444
AST_WHITE	9	73089662	G	T	9.8561e-09	-0.0178971	386570	0.00312167	rs11142464	T	0.144893
ALT_WHITE	5	53301416	G	A	9.86261e-09	0.0136184	387859	0.0023754	rs11741082	A	0.25348
AST_WHITE	12	10614134	G	A	9.86621e-09	0.0171069	386570	0.00298393	rs35078927	A	0.162344
ALT_WHITE	21	16330894	T	C	9.86743e-09	0.0126138	387859	0.00220021	rs2822987	C	0.332848
AST_WHITE	12	3346767	CTCT	C	9.87021e-09	0.0213417	386570	0.00372264	12:3346767_CTCT_C	C	0.0969193
ALT_WHITE	20	33366470	C	T	9.87084e-09	0.0121877	387859	0.0021259	rs6120724	T	0.386292
AST_WHITE	17	29604862	C	T	9.87298e-09	-0.0136975	386570	0.00238929	rs12940303	C	0.304765
AST_WHITE	4	23417259	C	T	9.8736e-09	0.0149666	386570	0.00261066	rs215423	C	0.232603
ALT_WHITE	3	125906237	T	C	9.87521e-09	0.012047	387859	0.00210139	rs10934754	C	0.417504
ALT_WHITE	7	6470622	G	C	9.87529e-09	0.0136068	387859	0.00237348	rs34421596	C	0.254893
ALT_WHITE	12	21386160	CT	C	9.88557e-09	0.0124553	387859	0.00217268	12:21386160_CT_C	C	0.347449
AST_WHITE	2	43074225	T	C	9.88678e-09	-0.0134669	386570	0.00234915	rs7355325	C	0.330052
ALT_WHITE	12	122789086	G	T	9.89245e-09	-0.012613	387859	0.00220024	rs12828234	T	0.331482
AST_WHITE	6	32823186	T	G	9.89946e-09	0.0455801	386570	0.00795125	rs36234342	G	0.0197043
ALT_WHITE	17	65840810	T	C	9.9023e-09	0.0150771	387859	0.00263015	rs11868959	C	0.193078
ALT_WHITE	15	79019024	C	T	9.90512e-09	-0.0120802	387859	0.00210738	rs11629637	T	0.412442
ALT_WHITE	20	33356541	T	C	9.90563e-09	0.0121657	387859	0.00212229	rs2295354	C	0.386847
ALT_WHITE	15	79019546	C	A	9.9069e-09	-0.0120801	387859	0.00210737	rs3829786	A	0.412436
ALT_WHITE	20	33356511	C	T	9.91379e-09	0.0121654	387859	0.00212229	rs2295353	T	0.386847
ALT_WHITE	12	122634003	T	C	9.92341e-09	-0.0157005	387859	0.00273907	rs925460	T	0.172952
AST_WHITE	2	43627101	T	A	9.92428e-09	0.0204336	386570	0.00356482	rs72879276	A	0.106937
ALT_WHITE	15	79021037	T	C	9.92457e-09	-0.0120799	387859	0.00210744	rs2869554	C	0.412409
AST_WHITE	4	87996745	G	A	9.92548e-09	-0.0128611	386570	0.00224374	rs17605615	A	0.398611
ALT_WHITE	11	93253059	T	C	9.92618e-09	-0.0156374	387859	0.0027281	rs3794002	C	0.174266
ALT_WHITE	5	53303452	G	C	9.93196e-09	0.0136194	387859	0.00237608	rs6889847	C	0.253492
ALT_WHITE	6	112499877	T	C	9.93559e-09	-0.0118706	387859	0.002071	rs7757340	C	0.466373
AST_WHITE	2	101619377	C	T	9.93689e-09	-0.0177578	386570	0.00309812	rs72821045	T	0.14819
ALT_WHITE	6	159199778	G	C	9.93725e-09	-0.0122666	387859	0.0021401	rs3127207	G	0.368508
AST_WHITE	6	26030710	A	G	9.93761e-09	0.0127432	386570	0.00222325	rs7753253	G	0.418507
AST_WHITE	3	12288288	G	A	9.9462e-09	-0.0263503	386570	0.00459734	rs17036130	A	0.0608925
ALT_WHITE	15	79020278	G	C	9.94936e-09	-0.0120784	387859	0.00210734	rs34563625	C	0.412446
AST_WHITE	3	12180596	G	T	9.95059e-09	-0.0255954	386570	0.00446569	rs7647950	T	0.0651836
ALT_WHITE	12	10616731	T	C	9.95125e-09	0.0160743	387859	0.00280453	rs7342353	C	0.162395
ALT_WHITE	3	160375793	C	T	9.9516e-09	0.0122015	387859	0.00212883	rs6773962	T	0.384006
AST_WHITE	3	12296346	G	A	9.95557e-09	-0.0263397	386570	0.00459562	rs35577339	A	0.060901
ALT_WHITE	1	27000235	A	G	9.95595e-09	0.0201217	387859	0.00351073	rs34789477	G	0.0962087
AST_WHITE	8	59524537	T	C	9.95873e-09	-0.0130715	386570	0.00228067	rs2326129	C	0.368546
ALT_WHITE	19	7226144	T	C	9.96084e-09	-0.0139661	387859	0.00243677	rs4804418	T	0.237424
ALT_WHITE	6	159199751	G	A	9.96274e-09	-0.0122657	387859	0.00214011	rs3127206	G	0.368541
ALT_WHITE	6	159195781	G	T	9.96296e-09	-0.0122652	387859	0.00214001	rs3102972	G	0.368538
AST_WHITE	14	35196693	C	A	9.96296e-09	-0.0150921	386570	0.00263325	rs2383669	A	0.227174
ALT_WHITE	20	60896803	T	C	9.96816e-09	-0.0126223	387859	0.00220236	rs56395283	T	0.333439
ALT_WHITE	6	112499656	G	T	9.9788e-09	-0.0118683	387859	0.00207086	rs9400520	T	0.466394
AST_WHITE	6	29031142	C	A	9.97911e-09	-0.0193561	386570	0.00337738	rs3117143	A	0.120685
ALT_WHITE	12	10645001	T	C	9.98143e-09	0.0161323	387859	0.00281489	rs34443257	C	0.162422
ALT_WHITE	8	144599126	G	A	9.9821e-09	0.0227725	387859	0.00397355	rs7841795	A	0.0736318
ALT_WHITE	19	7231991	GCTAA	G	9.98214e-09	0.0140441	387859	0.00245054	19:7231991_GCTAA_G	G	0.234731
AST_WHITE	3	12275320	C	T	9.98292e-09	-0.0263608	386570	0.00459968	rs71304093	T	0.0609007
AST_WHITE	16	71457687	A	C	9.99008e-09	-0.0374872	386570	0.00654125	rs140496262	C	0.030782
ALT_WHITE	9	117049418	C	T	9.99135e-09	-0.0127959	387859	0.00223279	rs730989	T	0.311733
ALT_WHITE	22	36500050	C	T	9.99273e-09	0.0125018	387859	0.0021815	rs2016956	C	0.342001
AST_WHITE	1	219663516	C	T	9.99436e-09	0.0129064	386570	0.0022521	rs2066153	C	0.399716
ALT_WHITE	17	45557784	C	T	9.99513e-09	0.0119574	387859	0.00208651	rs62076540	C	0.442856
AST_WHITE	1	219659668	A	T	9.99904e-09	0.0129022	386570	0.00225139	rs2791547	A	0.400074
ALT_WHITE	10	89817244	TC	T	1.0004e-08	0.0127261	387859	0.0022207	rs199638116	T	0.322896
AST_WHITE	5	39410908	T	TA	1.00087e-08	0.0322855	386570	0.00563389	rs5867464	T	0.0399891
ALT_WHITE	17	45554786	G	A	1.00137e-08	0.0119536	387859	0.00208596	rs8076778	G	0.442897
AST_WHITE	12	10644400	T	G	1.00142e-08	0.017142	386570	0.00299136	rs7966693	G	0.162429
ALT_WHITE	12	10644231	G	A	1.00143e-08	-0.0161098	387859	0.00281124	rs4763537	G	0.162421
AST_WHITE	9	136902415	T	C	1.00145e-08	0.0131617	386570	0.00229679	rs378569	C	0.358744
AST_WHITE	2	101642943	C	T	1.00168e-08	-0.0179877	386570	0.00313896	rs56397219	T	0.142782
ALT_WHITE	17	75373362	C	A	1.00226e-08	0.0118665	387859	0.00207082	rs35971812	A	0.484038
ALT_WHITE	6	29908491	G	A	1.00268e-08	0.0146691	387859	0.00255992	rs9260061	A	0.205745
ALT_WHITE	22	50629292	T	G	1.00319e-08	0.0131466	387859	0.00229427	rs732405	T	0.282865
AST_WHITE	5	68515833	G	T	1.00339e-08	0.0128265	386570	0.00223842	rs2930944	T	0.407551
ALT_WHITE	22	36500026	C	T	1.00347e-08	0.012501	387859	0.00218161	rs2016954	C	0.341965
ALT_WHITE	1	219598894	C	T	1.0037e-08	-0.0119356	387859	0.00208296	rs12119837	T	0.44647
AST_WHITE	14	51018362	G	A	1.00402e-08	0.0140696	386570	0.00245541	rs12882292	A	0.278757
AST_WHITE	12	10637964	A	C	1.00405e-08	-0.0171211	386570	0.00298795	rs2417743	A	0.162442
AST_WHITE	5	68520415	A	G	1.00411e-08	0.0128267	386570	0.0022385	rs2972373	G	0.40756
ALT_WHITE	20	33087431	GA	G	1.00509e-08	0.0129345	387859	0.00225738	20:33087431_GA_G	GA	0.302204
AST_WHITE	3	170084335	A	G	1.00541e-08	0.0187343	386570	0.00326962	rs7626016	A	0.129543
ALT_WHITE	20	32210238	T	G	1.00555e-08	0.0128477	387859	0.00224226	rs6120329	G	0.308217
AST_WHITE	3	12274994	G	A	1.00572e-08	-0.0263561	386570	0.00459986	rs13066157	A	0.0609084
ALT_WHITE	20	33385102	G	C	1.00619e-08	0.0121604	387859	0.00212234	rs6120730	C	0.386833
AST_WHITE	9	136903363	A	G	1.00621e-08	0.0131824	386570	0.00230073	rs457084	G	0.356952
AST_WHITE	12	111703113	TTTTTATTTTA	T	1.0065e-08	-0.0167441	386570	0.00292236	12:111703113_TTTTTATTTTA_T	T	0.173941
ALT_WHITE	1	66156567	C	T	1.00719e-08	0.0122664	387859	0.00214092	rs2375805	T	0.370314
ALT_WHITE	22	38637842	G	A	1.00734e-08	-0.0118906	387859	0.00207534	rs6001063	A	0.471785
ALT_WHITE	6	32586930	G	A	1.00739e-08	0.0133903	387859	0.00233709	rs28383310	A	0.266197
AST_WHITE	10	17250230	C	G	1.00753e-08	0.0126706	386570	0.00221149	rs11598987	C	0.47369
AST_WHITE	15	85351332	C	T	1.00776e-08	0.0126832	386570	0.0022137	rs56074163	T	0.456885
ALT_WHITE	5	53301805	A	G	1.00783e-08	0.0136101	387859	0.00237548	rs7701922	G	0.253469
ALT_WHITE	20	32223040	A	G	1.00797e-08	0.012846	387859	0.00224213	rs34489266	G	0.308262
AST_WHITE	11	93557374	A	G	1.00808e-08	0.0191537	386570	0.00334308	rs1298531	A	0.124264
AST_WHITE	11	93915466	A	G	1.00824e-08	-0.0240753	386570	0.00420212	rs34834012	G	0.0740198
ALT_WHITE	21	30029019	C	G	1.00832e-08	-0.0163544	387859	0.0028545	rs60543880	G	0.156955
AST_WHITE	3	58306072	C	T	1.00863e-08	-0.0222578	386570	0.00388492	rs113096534	T	0.0879854
AST_WHITE	12	58206498	TCTTA	T	1.00935e-08	-0.0140138	386570	0.00244605	rs756627535	T	0.28472
AST_WHITE	14	35197041	C	T	1.00998e-08	-0.0150926	386570	0.0026344	rs2383671	T	0.227016
ALT_WHITE	5	53303595	T	C	1.00999e-08	0.0136129	387859	0.00237612	rs6876198	C	0.253506
ALT_WHITE	12	10616344	G	A	1.01028e-08	0.016068	387859	0.00280469	rs11830819	A	0.162348
AST_WHITE	1	113243048	C	T	1.01045e-08	-0.0156523	386570	0.00273213	rs6679	T	0.204919
ALT_WHITE	9	107667147	T	C	1.01056e-08	-0.0161613	387859	0.00282098	rs2254708	C	0.162247
AST_WHITE	3	12301063	C	T	1.01063e-08	-0.0263167	386570	0.00459364	rs13088598	T	0.0609944
ALT_WHITE	6	31324615	C	T	1.01064e-08	0.0128547	387859	0.00224383	rs1050529	T	0.299614
ALT_WHITE	20	45526660	A	G	1.01093e-08	-0.0122079	387859	0.00213093	rs1572053	A	0.378808
ALT_WHITE	12	10611581	A	G	1.01132e-08	0.0160581	387859	0.00280304	rs35318826	G	0.162628
ALT_WHITE	1	219616208	T	G	1.01167e-08	-0.0119195	387859	0.00208065	rs2168333	G	0.443166
AST_WHITE	17	29410731	T	C	1.01198e-08	-0.0137747	386570	0.0024045	rs2940181	T	0.298779
AST_WHITE	15	85350081	T	C	1.01216e-08	0.0126585	386570	0.00220967	rs11073729	C	0.45855
AST_WHITE	5	72223286	G	A	1.0123e-08	-0.0165225	386570	0.00288418	rs62360690	A	0.175688
AST_WHITE	5	68519291	T	G	1.01258e-08	0.0128235	386570	0.00223849	rs11744596	G	0.407559
ALT_WHITE	20	33425812	G	T	1.01279e-08	0.0122951	387859	0.00214627	rs12625149	T	0.372762
ALT_WHITE	15	79068328	G	A	1.01339e-08	-0.0121016	387859	0.00211253	rs12906691	A	0.408403
AST_WHITE	11	93913692	T	C	1.01388e-08	-0.0240844	386570	0.0042044	rs12804697	C	0.0738574
AST_WHITE	6	28855805	A	C	1.01422e-08	-0.019348	386570	0.0033776	rs3135309	C	0.120743
AST_WHITE	6	28856889	T	A	1.01426e-08	-0.019348	386570	0.0033776	rs3135312	A	0.120743
AST_WHITE	6	28856689	A	G	1.01426e-08	-0.019348	386570	0.0033776	rs3135310	G	0.120743
AST_WHITE	6	28856740	A	C	1.01426e-08	-0.019348	386570	0.0033776	rs3135311	C	0.120743
AST_WHITE	5	39412681	A	T	1.01439e-08	0.031907	386570	0.00557006	rs3849764	A	0.0404561
AST_WHITE	16	86096843	T	C	1.01478e-08	0.0159002	386570	0.00277575	rs16940378	C	0.194357
ALT_WHITE	2	227285529	C	T	1.01541e-08	-0.0162412	387859	0.00283534	rs79336191	T	0.158314
ALT_WHITE	11	21960729	A	T	1.01552e-08	0.120753	387859	0.0210807	rs138943719	T	0.00283314
ALT_WHITE	5	53307837	CA	C	1.01578e-08	0.0136987	387859	0.0023915	5:53307837_CA_C	C	0.253058
AST_WHITE	15	51104606	G	C	1.01625e-08	0.0176792	386570	0.00308645	rs28858690	C	0.149619
ALT_WHITE	6	31400137	A	G	1.0164e-08	0.0301485	387859	0.00526339	rs138130755	G	0.0399331
AST_WHITE	6	32203608	T	C	1.01645e-08	-0.0126746	386570	0.00221275	rs2395108	C	0.447103
ALT_WHITE	7	87059700	G	A	1.01723e-08	-0.0234238	387859	0.00408947	rs45474405	A	0.0686809
ALT_WHITE	10	114762237	G	A	1.01738e-08	0.0119052	387859	0.0020785	rs6585198	A	0.455699
ALT_WHITE	5	53306240	G	T	1.01793e-08	0.0136519	387859	0.00238348	rs60492935	T	0.252904
AST_WHITE	12	57640807	C	T	1.01811e-08	0.0235572	386570	0.00411286	rs117927148	T	0.0781802
ALT_WHITE	22	38640312	A	G	1.01844e-08	-0.0118921	387859	0.00207626	rs5750571	G	0.471967
AST_WHITE	15	51030748	A	G	1.01857e-08	0.0198448	386570	0.00346476	rs71397507	G	0.11442
AST_WHITE	22	44337366	A	G	1.01862e-08	0.105135	386570	0.0183559	rs547073728	G	0.00410772
ALT_WHITE	7	87070089	G	A	1.01862e-08	-0.0234637	387859	0.0040966	rs11768036	A	0.0686764
AST_WHITE	6	28868494	C	G	1.01974e-08	-0.0193459	386570	0.00337777	rs3132374	G	0.12074
AST_WHITE	5	68507635	G	A	1.02013e-08	0.0128198	386570	0.00223835	rs2002825	A	0.407548
AST_WHITE	6	32204207	T	G	1.02039e-08	-0.012672	386570	0.00221256	rs9267904	G	0.447133
ALT_WHITE	21	30020055	C	A	1.02046e-08	-0.0163354	387859	0.00285221	rs2831945	A	0.157448
ALT_WHITE	6	29907608	C	T	1.02078e-08	0.0146681	387859	0.00256111	rs9260041	T	0.205826
AST_WHITE	6	31440497	G	A	1.02088e-08	0.0137822	386570	0.00240644	rs2516440	A	0.296978
ALT_WHITE	15	79024350	C	T	1.02269e-08	-0.0120743	387859	0.00210834	rs11639347	T	0.412225
AST_WHITE	12	57585144	C	T	1.02314e-08	-0.0135306	386570	0.00236267	rs1800139	C	0.315046
AST_WHITE	4	88022709	C	T	1.02326e-08	-0.0128573	386570	0.0022451	rs60695258	T	0.398876
AST_WHITE	5	96220259	T	TTTTGTTTGTTTGTTTGTTTGTTTG	1.02328e-08	-0.0126432	386570	0.00220772	rs112833506	T	0.48236
AST_WHITE	10	113902827	C	T	1.02333e-08	0.0146383	386570	0.0025561	rs2803606	T	0.245739
AST_WHITE	17	18070761	G	A	1.02348e-08	0.013573	386570	0.0023701	rs854796	G	0.316987
AST_WHITE	17	29403541	G	A	1.02388e-08	-0.0138036	386570	0.00241039	rs8069051	G	0.298392
ALT_WHITE	20	33412022	A	G	1.02391e-08	0.012163	387859	0.0021239	rs6088620	G	0.386811
AST_WHITE	6	28957480	GCCTTA	G	1.02411e-08	-0.0193913	386570	0.00338613	6:28957480_GCCTTA_G	G	0.120352
AST_WHITE	14	35196807	G	A	1.02451e-08	-0.0150834	386570	0.00263392	rs2383670	A	0.22704
AST_WHITE	9	103401391	G	A	1.02465e-08	0.0141715	386570	0.00247468	rs4742787	A	0.273388
AST_WHITE	15	79107724	G	A	1.02483e-08	-0.0128934	386570	0.0022515	rs11638020	A	0.404662
ALT_WHITE	20	33403509	T	C	1.0249e-08	0.0121486	387859	0.00212145	rs6087631	C	0.386961
ALT_WHITE	21	30023236	G	A	1.02536e-08	-0.0163488	387859	0.00285494	rs57061298	A	0.156946
AST_WHITE	12	111705893	A	G	1.0254e-08	-0.0145103	386570	0.00253389	rs3858704	G	0.251772
ALT_WHITE	12	21379398	G	A	1.02548e-08	0.0124272	387859	0.00217013	rs7966581	A	0.347524
AST_WHITE	6	32205339	C	T	1.0256e-08	-0.0126714	386570	0.00221279	rs9267913	T	0.447145
ALT_WHITE	17	45556945	G	A	1.02594e-08	0.0119445	387859	0.00208588	rs9912592	G	0.442906
AST_WHITE	10	100872973	T	G	1.02603e-08	0.0162909	386570	0.00284489	rs10883267	G	0.182414
AST_WHITE	6	31440309	T	G	1.02623e-08	0.013778	386570	0.00240608	rs2523659	G	0.297062
ALT_WHITE	6	29907256	G	A	1.02665e-08	0.0137478	387859	0.00240083	rs9260030	A	0.247581
ALT_WHITE	12	122754797	CA	C	1.02683e-08	-0.012519	387859	0.00218625	12:122754797_CA_C	C	0.344051
ALT_WHITE	2	113888557	G	A	1.02697e-08	0.0130145	387859	0.00227279	rs451578	A	0.295742
ALT_WHITE	10	46018523	TG	T	1.02723e-08	-0.0164929	387859	0.00288026	10:46018523_TG_T	T	0.152642
ALT_WHITE	3	160372591	A	G	1.02763e-08	0.0121892	387859	0.00212871	rs7632884	G	0.384022
AST_WHITE	14	51018253	A	G	1.02776e-08	0.0140598	386570	0.0024554	rs12881560	G	0.27876
AST_WHITE	17	68298594	C	G	1.02787e-08	0.0145774	386570	0.00254579	rs312702	C	0.248977
AST_WHITE	5	39699456	G	A	1.02794e-08	0.0216291	386570	0.00377731	rs77609477	A	0.0935336
ALT_WHITE	6	32665115	T	C	1.02801e-08	0.036982	387859	0.00645857	rs17206126	C	0.0272093
AST_WHITE	15	86325940	C	T	1.02848e-08	-0.0198645	386570	0.0034692	rs80251970	T	0.113828
ALT_WHITE	19	10346723	C	T	1.02849e-08	0.0148719	387859	0.00259727	rs4804127	T	0.198292
ALT_WHITE	12	57079894	T	TTCCTA	1.02863e-08	0.0124428	387859	0.00217306	rs10664047	T	0.352206
AST_WHITE	2	28614794	C	T	1.02871e-08	-0.0126726	386570	0.00221319	rs925255	T	0.481365
AST_WHITE	15	86322550	G	T	1.02897e-08	-0.0198399	386570	0.00346495	rs76587220	T	0.114001
ALT_WHITE	6	116241548	T	A	1.02904e-08	-0.012077	387859	0.00210919	rs195516	A	0.404439
ALT_WHITE	6	29907270	G	A	1.02906e-08	0.0137468	387859	0.00240083	rs9260031	A	0.247578
ALT_WHITE	21	30025580	A	G	1.02925e-08	-0.0163463	387859	0.00285484	rs760398	G	0.156928
AST_WHITE	15	51104249	T	C	1.0294e-08	0.0176725	386570	0.00308646	rs12909351	C	0.149621
AST_WHITE	3	12275447	G	A	1.02983e-08	-0.0263349	386570	0.00459939	rs13071168	A	0.0609146
AST_WHITE	4	102743353	A	G	1.03009e-08	0.0135604	386570	0.00236833	rs13135381	G	0.315491
AST_WHITE	6	32205271	T	G	1.03016e-08	-0.0126693	386570	0.00221272	rs9267912	G	0.447142
AST_WHITE	2	43626521	T	C	1.03025e-08	0.0204092	386570	0.0035645	rs57696714	C	0.106981
AST_WHITE	6	28891176	T	C	1.03036e-08	-0.0193382	386570	0.00337747	rs2230683	C	0.120761
AST_WHITE	11	93915707	A	ATT	1.0305e-08	-0.0240905	386570	0.00420748	rs558940335	ATT	0.0738351
AST_WHITE	1	113242122	T	G	1.03188e-08	-0.0156269	386570	0.0027294	rs1106287	G	0.205189
AST_WHITE	1	16700793	G	A	1.03189e-08	0.0126062	386570	0.00220179	rs11260738	G	0.486968
AST_WHITE	6	28875501	T	C	1.03205e-08	-0.0193408	386570	0.00337808	rs3118363	C	0.12079
ALT_WHITE	21	30325930	T	G	1.03208e-08	-0.0184575	387859	0.00322382	rs2247324	G	0.11699
AST_WHITE	2	43626668	G	T	1.0322e-08	0.020409	386570	0.00356468	rs57381820	T	0.106945
AST_WHITE	5	96222020	A	C	1.03226e-08	-0.0126109	386570	0.00220265	rs13167902	A	0.48043
ALT_WHITE	20	33529766	T	G	1.03235e-08	0.0119999	387859	0.00209593	rs2273684	G	0.445489
AST_WHITE	16	71749624	G	C	1.03267e-08	-0.0375592	386570	0.00656024	rs147617968	C	0.0294423
AST_WHITE	16	58074210	A	G	1.03356e-08	-0.0148008	386570	0.00258524	rs2304488	G	0.237251
AST_WHITE	20	12966089	T	G	1.03365e-08	-0.0128866	386570	0.0022509	rs168622	T	0.394195
ALT_WHITE	3	12407541	G	A	1.03467e-08	-0.0717049	387859	0.012525	rs187557568	A	0.00738299
AST_WHITE	1	28605319	G	A	1.03476e-08	-0.0133594	386570	0.00233355	rs11247766	A	0.333784
AST_WHITE	6	28857630	G	C	1.0356e-08	-0.0193359	386570	0.00337758	rs3135313	C	0.120747
AST_WHITE	22	30300586	C	G	1.03615e-08	-0.0129362	386570	0.00225971	rs5752978	G	0.388021
ALT_WHITE	2	169914421	G	A	1.03657e-08	0.0186006	387859	0.00324921	rs138083655	A	0.116181
ALT_WHITE	12	66371880	G	T	1.03676e-08	0.0118938	387859	0.00207766	rs7968682	G	0.484113
ALT_WHITE	11	93973600	C	CTGTT	1.03711e-08	0.101575	387859	0.0177437	rs549967762	CTGTT	0.00420289
ALT_WHITE	17	18131585	T	A	1.03741e-08	-0.0138428	387859	0.00241817	rs12939851	T	0.243514
AST_WHITE	5	68514822	T	A	1.03753e-08	0.0128136	386570	0.00223838	rs2972374	A	0.407552
ALT_WHITE	1	16656518	C	T	1.03787e-08	-0.0298916	387859	0.00522177	rs12131407	T	0.0408749
AST_WHITE	2	60514748	A	G	1.03793e-08	-0.0128455	386570	0.00224398	rs11680123	A	0.40824
AST_WHITE	15	51103393	T	C	1.03826e-08	0.017668	386570	0.00308645	rs3891815	C	0.149619
ALT_WHITE	20	32073083	T	G	1.03883e-08	-0.0128652	387859	0.00224748	rs6059345	T	0.308131
AST_WHITE	12	10635461	A	G	1.03906e-08	0.0170839	386570	0.00298449	rs7303771	G	0.162989
AST_WHITE	10	17662153	C	T	1.03908e-08	-0.0558775	386570	0.00976159	rs141849375	T	0.0131641
AST_WHITE	1	113237171	A	G	1.03985e-08	-0.0156248	386570	0.00272966	rs883593	G	0.204864
ALT_WHITE	6	159199519	G	C	1.04002e-08	-0.0122494	387859	0.00213997	rs3102970	G	0.368536
ALT_WHITE	3	160374128	T	G	1.04033e-08	0.0121848	387859	0.00212871	rs11715738	G	0.384032
AST_WHITE	3	12301360	G	T	1.04053e-08	-0.0263036	386570	0.00459533	rs13089415	T	0.0609485
ALT_WHITE	17	45588864	G	A	1.04054e-08	-0.0119821	387859	0.00209332	rs6504963	A	0.427299
AST_WHITE	14	51170879	T	G	1.04076e-08	-0.0152774	386570	0.00266904	rs8020441	G	0.216746
AST_WHITE	1	113240790	G	T	1.041e-08	-0.0156269	386570	0.00273011	rs12133583	T	0.204917
ALT_WHITE	1	219710002	T	G	1.04118e-08	0.014019	387859	0.00244922	rs6662090	G	0.234481
ALT_WHITE	4	88249267	C	T	1.04124e-08	-0.012033	387859	0.00210224	rs10010424	C	0.422162
AST_WHITE	6	32204952	G	A	1.04128e-08	-0.0126643	386570	0.00221254	rs9267908	A	0.447131
AST_WHITE	14	51016774	G	C	1.04222e-08	0.0140556	386570	0.00245567	rs12891820	C	0.278646
AST_WHITE	3	12301571	T	C	1.04244e-08	-0.0262904	386570	0.00459326	rs34430055	C	0.0609808
AST_WHITE	1	113240106	A	T	1.04263e-08	-0.0156254	386570	0.00272997	rs34848593	T	0.204915
AST_WHITE	17	18248021	T	C	1.04268e-08	0.0146165	386570	0.00255371	rs9909104	C	0.245405
ALT_WHITE	15	79022136	C	G	1.04271e-08	-0.0120624	387859	0.00210747	rs34225855	G	0.412504
AST_WHITE	19	33971431	G	A	1.04283e-08	-0.0160727	386570	0.00280815	rs34106766	A	0.189787
AST_WHITE	6	28898287	C	T	1.043e-08	-0.0195764	386570	0.0034203	rs3118361	T	0.11729
ALT_WHITE	5	53302837	C	T	1.04337e-08	0.0136002	387859	0.0023762	rs57898694	T	0.25346
AST_WHITE	1	113236534	A	T	1.04373e-08	-0.0156227	386570	0.00272959	rs1110042	T	0.204854
AST_WHITE	15	73407088	A	G	1.04381e-08	0.012988	386570	0.00226926	rs4777590	G	0.380389
ALT_WHITE	22	28775991	A	G	1.04393e-08	-0.0118612	387859	0.0020724	rs134527	G	0.479312
AST_WHITE	11	126223122	A	G	1.04405e-08	-0.0271349	386570	0.00474103	rs112819436	G	0.0572981
ALT_WHITE	5	53306140	T	C	1.04428e-08	0.0136386	387859	0.00238296	rs60652351	C	0.252974
AST_WHITE	14	51167929	T	A	1.0446e-08	-0.0152884	386570	0.00267124	rs59498790	A	0.216435
AST_WHITE	14	35197285	C	T	1.04519e-08	-0.015072	386570	0.00263347	rs7144858	T	0.227256
ALT_WHITE	10	101731068	T	TTTCC	1.04569e-08	-0.0119569	387859	0.00208922	rs111788489	TTTCC	0.432837
ALT_WHITE	17	45554571	A	G	1.0459e-08	0.0119385	387859	0.00208601	rs8079744	A	0.442934
AST_WHITE	6	31173939	T	C	1.0464e-08	0.0219817	386570	0.00384092	rs9263895	C	0.0901554
AST_WHITE	17	1988377	A	T	1.04692e-08	-0.0132558	386570	0.00231626	rs2316513	A	0.345767
AST_WHITE	6	116393727	C	A	1.04695e-08	-0.0127964	386570	0.00223598	rs72951954	A	0.417618
ALT_WHITE	12	66327632	A	G	1.04695e-08	0.0118761	387859	0.00207518	rs10878349	A	0.489044
AST_WHITE	1	113236681	C	T	1.04718e-08	-0.015621	386570	0.00272956	rs3748656	T	0.20486
AST_WHITE	6	28865209	T	TA	1.04734e-08	-0.0193781	386570	0.00338607	rs146280065	TA	0.120457
AST_WHITE	4	146383737	C	CA	1.04763e-08	0.0128757	386570	0.00224988	rs199794718	C	0.405231
AST_WHITE	15	85334952	T	C	1.04801e-08	0.0126628	386570	0.00221271	rs28595395	C	0.454964
AST_WHITE	10	18352728	A	G	1.04998e-08	-0.0130056	386570	0.00227273	rs2488151	A	0.377613
AST_WHITE	6	31085700	C	T	1.05051e-08	-0.0141008	386570	0.00246415	rs3130988	T	0.27724
AST_WHITE	1	113241052	T	C	1.05054e-08	-0.0156229	386570	0.00273016	rs2306940	C	0.204944
AST_WHITE	9	103414657	T	C	1.05077e-08	0.0141657	386570	0.00247552	rs12349919	C	0.273189
ALT_WHITE	2	170620870	C	T	1.05108e-08	-0.0200077	387859	0.00349646	rs112054808	T	0.0971047
ALT_WHITE	7	87062112	T	G	1.05115e-08	-0.0234111	387859	0.00409124	rs1034821	G	0.0686682
ALT_WHITE	7	87061974	A	G	1.05125e-08	-0.0234107	387859	0.00409117	rs45473093	G	0.0686686
ALT_WHITE	6	159196150	T	C	1.05158e-08	-0.0122456	387859	0.00214002	rs3123105	T	0.368529
AST_WHITE	15	51514203	C	T	1.05162e-08	-0.0126194	386570	0.00220534	rs6493489	C	0.469608
ALT_WHITE	5	53302620	G	T	1.05168e-08	0.0135959	387859	0.002376	rs12654393	T	0.25348
AST_WHITE	6	31170514	A	G	1.05179e-08	0.0219431	386570	0.00383476	rs9263870	G	0.0903183
ALT_WHITE	12	124506631	T	C	1.05183e-08	-0.01212	387859	0.00211808	rs10773049	C	0.396247
ALT_WHITE	1	109979526	T	C	1.05198e-08	0.0130765	387859	0.00228525	rs4970730	T	0.286834
ALT_WHITE	17	45551361	G	A	1.05239e-08	0.0119346	387859	0.00208571	rs9908016	G	0.442909
AST_WHITE	15	51196042	G	T	1.05268e-08	0.0154849	386570	0.00270619	rs12910854	T	0.208639
AST_WHITE	12	10644231	G	A	1.05357e-08	-0.017114	386570	0.00299097	rs4763537	G	0.162421
ALT_WHITE	6	42919222	T	C	1.05393e-08	-0.012003	387859	0.00209776	rs9471975	T	0.417764
AST_WHITE	15	72491195	A	AC	1.05427e-08	0.0150941	386570	0.00263802	rs5813678	A	0.224529
ALT_WHITE	11	69281227	A	G	1.05472e-08	0.0118982	387859	0.00207949	rs4980554	A	0.45645
AST_WHITE	17	78350088	T	C	1.0551e-08	-0.0297412	386570	0.00519803	rs113236556	C	0.0468392
AST_WHITE	17	29533685	CTTTTGAACAAAAATA	C	1.05513e-08	-0.0136973	386570	0.00239395	rs762498870	CTTTTGAACAAAAATA	0.303079
ALT_WHITE	5	53304955	T	C	1.05597e-08	0.0136222	387859	0.00238088	rs3776705	C	0.253121
AST_WHITE	6	32853360	G	A	1.05606e-08	0.0463021	386570	0.0080927	rs140816071	A	0.0192021
AST_WHITE	5	39411227	T	C	1.05635e-08	0.031867	386570	0.00556977	rs3843909	T	0.0404591
AST_WHITE	17	64027346	G	A	1.05655e-08	0.0245393	386570	0.00428905	rs11655503	A	0.0714791
ALT_WHITE	1	161678254	A	G	1.05713e-08	-0.0118771	387859	0.00207594	rs12135523	A	0.449233
AST_WHITE	19	7842647	G	A	1.05733e-08	0.0146685	386570	0.00256385	rs187063780	A	0.245034
AST_WHITE	6	31628733	C	T	1.05772e-08	-0.0125916	386570	0.00220087	rs805262	T	0.477728
AST_WHITE	9	73039458	C	T	1.05808e-08	-0.0179646	386570	0.00314003	rs34775197	T	0.143769
AST_WHITE	15	51080002	C	T	1.05809e-08	0.0179503	386570	0.00313753	rs35073878	T	0.144934
AST_WHITE	17	1981935	G	A	1.05851e-08	-0.0130387	386570	0.00227907	rs9914101	G	0.371108
AST_WHITE	6	28828393	TCTAAC	T	1.05889e-08	-0.0194014	386570	0.00339125	6:28828393_TCTAAC_T	T	0.120185
AST_WHITE	14	35197453	G	A	1.059e-08	-0.0150646	386570	0.00263321	rs58803997	A	0.227287
ALT_WHITE	10	113933217	G	A	1.05902e-08	-0.0189891	387859	0.00331919	rs2803618	A	0.108943
AST_WHITE	5	179365910	A	G	1.05966e-08	0.0129545	386570	0.00226443	rs467764	G	0.378187
ALT_WHITE	6	32587011	A	T	1.06003e-08	0.0133619	387859	0.00233565	rs28383311	T	0.266489
ALT_WHITE	6	159195184	A	T	1.06025e-08	-0.0122428	387859	0.00214005	rs3123102	A	0.36847
AST_WHITE	6	28877247	T	C	1.06114e-08	-0.0193771	386570	0.00338722	rs3135293	C	0.120432
AST_WHITE	6	28864849	A	G	1.06117e-08	-0.0193222	386570	0.00337762	rs3135316	G	0.120785
AST_WHITE	5	149431223	G	A	1.06179e-08	-0.0156726	386570	0.00273971	rs216131	G	0.201554
ALT_WHITE	1	11881141	C	A	1.06191e-08	-0.016086	387859	0.00281198	rs545709142	A	0.162932
ALT_WHITE	12	50747005	T	C	1.06233e-08	0.0123707	387859	0.00216254	rs10876024	T	0.348603
ALT_WHITE	2	170606581	T	C	1.06416e-08	-0.0200862	387859	0.00351146	rs200379978	C	0.0970943
AST_WHITE	14	106203840	C	T	1.06419e-08	-0.0140069	386570	0.00244868	rs12434433	T	0.285243
AST_WHITE	9	73044555	C	T	1.0642e-08	-0.0179349	386570	0.00313538	rs11142420	T	0.144192
AST_WHITE	1	89347312	C	T	1.06429e-08	-0.0216748	386570	0.0037892	rs61766109	T	0.0922895
AST_WHITE	10	104374653	T	A	1.06464e-08	-0.0127179	386570	0.00222337	rs4408249	A	0.431531
ALT_WHITE	6	31402358	A	G	1.06576e-08	0.0301058	387859	0.00526333	rs148792134	G	0.0399262
ALT_WHITE	2	233548812	T	G	1.0658e-08	-0.0130463	387859	0.00228085	rs2344567	T	0.291306
AST_WHITE	6	28981519	G	C	1.06592e-08	-0.0192712	386570	0.00336915	rs3130894	C	0.121478
ALT_WHITE	20	33400474	T	C	1.06604e-08	0.0121312	387859	0.00212089	rs6088615	C	0.388752
ALT_WHITE	12	10645258	G	A	1.06663e-08	0.0161317	387859	0.00282033	rs57688645	A	0.162396
AST_WHITE	6	31173906	G	A	1.06676e-08	0.0219449	386570	0.00383669	rs9263893	A	0.0902597
AST_WHITE	8	8168222	G	A	1.06684e-08	-0.0128734	386570	0.0022507	rs6992091	A	0.406025
AST_WHITE	12	10620205	T	C	1.06685e-08	-0.0170139	386570	0.00297458	rs2417741	T	0.163558
AST_WHITE	6	26019240	G	C	1.06732e-08	0.0126972	386570	0.00221993	rs9461230	C	0.423168
ALT_WHITE	10	114811316	T	C	1.06836e-08	0.0118724	387859	0.00207578	rs11196208	C	0.466521
ALT_WHITE	12	124505444	C	T	1.06874e-08	0.0121141	387859	0.00211806	rs863750	C	0.396389
AST_WHITE	6	28893573	T	C	1.06884e-08	-0.019317	386570	0.00337744	rs13206458	C	0.120782
AST_WHITE	15	51513729	G	A	1.06887e-08	-0.0144854	386570	0.00253267	rs6493487	G	0.254733
ALT_WHITE	14	35189913	TC	T	1.06928e-08	-0.0145687	387859	0.00254727	rs775950806	T	0.210002
AST_WHITE	3	12280006	GT	G	1.06975e-08	-0.0263109	386570	0.00460039	3:12280006_GT_G	G	0.0608438
ALT_WHITE	6	31529365	G	A	1.07061e-08	0.0249112	387859	0.00435575	rs2857603	A	0.0600121
AST_WHITE	1	28604673	A	T	1.07189e-08	-0.0133423	386570	0.002333	rs7532379	T	0.33391
ALT_WHITE	17	45552140	A	G	1.07215e-08	0.0119283	387859	0.00208576	rs28458768	A	0.44291
ALT_WHITE	12	50744119	G	A	1.07219e-08	0.0123673	387859	0.00216254	rs7296291	G	0.348615
AST_WHITE	17	78403801	G	A	1.07295e-08	-0.0228774	386570	0.0040004	rs41301876	A	0.0829701
ALT_WHITE	15	50851558	A	AT	1.07371e-08	-0.0121406	387859	0.00212299	rs200162706	AT	0.398925
AST_WHITE	4	146776737	G	GC	1.07393e-08	0.0126235	386570	0.00220744	rs11376412	G	0.478458
ALT_WHITE	6	31400705	G	A	1.07396e-08	0.0301478	387859	0.00527187	rs138117378	A	0.039816
ALT_WHITE	15	39954026	T	C	1.07471e-08	-0.0174409	387859	0.00304992	rs6492909	T	0.132861
AST_WHITE	1	161286344	G	A	1.07475e-08	0.0145202	386570	0.00253917	rs12745115	A	0.25032
AST_WHITE	11	93558308	A	G	1.07477e-08	0.0191155	386570	0.00334275	rs636482	A	0.124315
AST_WHITE	3	12169453	A	AT	1.07487e-08	-0.0257619	386570	0.00450503	rs546522624	AT	0.0643612
AST_WHITE	2	160449406	A	G	1.07498e-08	0.0125859	386570	0.00220092	rs6714899	A	0.499004
AST_WHITE	17	44070583	A	G	1.07632e-08	-0.0127454	386570	0.0022289	rs2471737	G	0.420781
ALT_WHITE	17	45557594	T	C	1.07634e-08	0.0119283	387859	0.00208601	rs59231671	T	0.442882
ALT_WHITE	17	45551402	C	T	1.07656e-08	0.0119267	387859	0.00208574	rs28507314	C	0.44291
ALT_WHITE	1	66158994	T	C	1.0767e-08	0.0122755	387859	0.00214675	rs11208717	C	0.368591
AST_WHITE	12	10614934	T	C	1.07717e-08	-0.0169981	386570	0.00297268	rs7138294	T	0.163833
AST_WHITE	15	50930746	CA	C	1.0774e-08	0.0202584	386570	0.00354288	15:50930746_CA_C	C	0.109414
AST_WHITE	6	32200670	A	G	1.07749e-08	-0.0126517	386570	0.00221259	rs6913558	G	0.447164
AST_WHITE	19	49251210	C	A	1.0776e-08	-0.0251294	386570	0.00439476	rs56151905	A	0.0695842
AST_WHITE	4	102754507	G	A	1.07788e-08	0.0135584	386570	0.00237118	rs34749007	A	0.312825
ALT_WHITE	15	79024016	A	G	1.07813e-08	-0.0120517	387859	0.0021077	rs11639181	G	0.41256
ALT_WHITE	12	57078620	A	G	1.07852e-08	0.0123537	387859	0.00216054	rs2290893	A	0.355208
AST_WHITE	2	101608147	A	G	1.07885e-08	-0.0180384	386570	0.00315475	rs56044389	G	0.142831
ALT_WHITE	12	50746917	A	G	1.07917e-08	0.012365	387859	0.00216255	rs10876023	A	0.348588
AST_WHITE	17	46082559	A	G	1.07951e-08	0.0141592	386570	0.00247637	rs2525103	G	0.275277
AST_WHITE	19	18498808	T	G	1.07956e-08	0.015945	386570	0.00278869	rs1227732	T	0.192148
AST_WHITE	2	28614401	T	C	1.07988e-08	-0.0126565	386570	0.00221357	rs11677002	C	0.481338
ALT_WHITE	17	45550662	C	T	1.0803e-08	0.0119253	387859	0.00208572	rs9902574	C	0.44291
AST_WHITE	12	10638128	T	G	1.08056e-08	-0.0170842	386570	0.00298802	rs4267160	T	0.162449
ALT_WHITE	17	45548958	C	A	1.08097e-08	0.011925	387859	0.0020857	rs12449647	C	0.442905
AST_WHITE	15	51512664	A	G	1.08112e-08	-0.0126119	386570	0.00220585	rs8034835	A	0.468833
ALT_WHITE	12	10602077	C	T	1.08201e-08	-0.0124428	387859	0.00217633	rs2734440	C	0.343487
AST_WHITE	17	68331839	C	G	1.08209e-08	-0.0145272	386570	0.0025409	rs312681	G	0.249782
ALT_WHITE	12	123791649	T	C	1.0826e-08	-0.0172247	387859	0.00301276	rs73231956	C	0.138401
ALT_WHITE	17	17880877	A	G	1.08293e-08	0.0126485	387859	0.00221235	rs7219320	G	0.320288
AST_WHITE	1	161644976	C	A	1.08328e-08	0.0154665	386570	0.00270528	rs1674758	A	0.212894
AST_WHITE	15	51100740	A	G	1.08333e-08	0.0176471	386570	0.00308671	rs4131085	G	0.149577
ALT_WHITE	15	39944022	T	G	1.08345e-08	-0.0174447	387859	0.0030513	rs12911549	T	0.13281
AST_WHITE	16	57005301	C	T	1.08414e-08	-0.0126735	386570	0.00221681	rs1532625	T	0.44105
AST_WHITE	17	68294976	G	A	1.08551e-08	0.0145074	386570	0.00253768	rs2529682	G	0.251258
ALT_WHITE	20	33408036	G	A	1.08551e-08	0.0121348	387859	0.00212267	rs6088617	A	0.386918
ALT_WHITE	22	38637676	A	G	1.08648e-08	-0.011863	387859	0.00207517	rs2092076	G	0.47181
ALT_WHITE	11	93252328	G	T	1.08725e-08	-0.0156007	387859	0.00272906	rs7945684	T	0.174162
AST_WHITE	17	63987920	C	G	1.08739e-08	0.0245215	386570	0.0042896	rs9915331	G	0.0715322
AST_WHITE	15	79109514	C	G	1.0876e-08	-0.01284	386570	0.00224614	rs4387568	G	0.404905
ALT_WHITE	17	45547185	C	T	1.08766e-08	0.0119226	387859	0.00208566	rs9905581	C	0.442902
ALT_WHITE	3	124928624	G	A	1.08789e-08	0.011835	387859	0.00207035	rs593358	G	0.500151
AST_WHITE	14	51034617	C	A	1.08864e-08	0.014041	386570	0.00245631	rs3015462	A	0.278417
AST_WHITE	17	78350783	T	C	1.08911e-08	-0.0296959	386570	0.00519501	rs112535386	C	0.0468856
AST_WHITE	3	58303123	G	A	1.08925e-08	-0.0207695	386570	0.00363344	rs1473971	A	0.102018
AST_WHITE	9	103400772	A	C	1.08981e-08	0.0141936	386570	0.00248308	rs10217205	C	0.272153
ALT_WHITE	10	45887512	G	A	1.09002e-08	-0.0144792	387859	0.00253307	rs34942971	A	0.211459
ALT_WHITE	10	113938086	T	G	1.09045e-08	-0.0185475	387859	0.00324483	rs61872276	G	0.114759
AST_WHITE	2	101602749	T	C	1.09046e-08	-0.0179394	386570	0.00313843	rs72818971	C	0.143882
ALT_WHITE	6	112500650	T	G	1.09061e-08	-0.0118385	387859	0.00207112	rs1158747	G	0.466592
AST_WHITE	11	116581259	C	T	1.09095e-08	0.0270003	386570	0.00472368	rs61905072	T	0.0578921
ALT_WHITE	17	45553267	G	C	1.091e-08	0.0119229	387859	0.00208591	rs12944103	G	0.442882
AST_WHITE	22	29568762	G	A	1.09105e-08	-0.0229287	386570	0.00401136	rs7288918	A	0.0814116
AST_WHITE	14	94552899	T	G	1.09111e-08	0.0221147	386570	0.00386897	rs7145904	G	0.088757
ALT_WHITE	1	109846278	C	T	1.09132e-08	0.0129555	387859	0.00226657	rs407102	C	0.293487
AST_WHITE	4	146783506	A	G	1.09165e-08	0.02662	386570	0.00465724	rs6810898	A	0.0590448
AST_WHITE	20	12959398	T	C	1.09281e-08	-0.012872	386570	0.00225205	rs4814176	T	0.394788
ALT_WHITE	6	116241693	A	G	1.09316e-08	-0.0120552	387859	0.00210917	rs195518	G	0.404431
ALT_WHITE	20	43036452	G	A	1.0934e-08	-0.0118959	387859	0.00208131	rs8114057	A	0.461923
AST_WHITE	10	17729499	CA	C	1.09372e-08	0.0126496	386570	0.00221321	10:17729499_CA_C	CA	0.463876
ALT_WHITE	15	79034276	T	C	1.09379e-08	-0.0120133	387859	0.00210189	rs8031513	C	0.419564
ALT_WHITE	22	38640841	A	G	1.09427e-08	-0.0118678	387859	0.00207646	rs5756986	G	0.471962
AST_WHITE	6	31173669	T	C	1.09434e-08	0.0136929	386570	0.00239579	rs6930065	C	0.302984
AST_WHITE	4	99723760	T	C	1.09448e-08	0.0146069	386570	0.0025557	rs28463044	C	0.246884
ALT_WHITE	6	34146811	G	A	1.09483e-08	0.0294753	387859	0.00515723	rs114078082	A	0.0419732
AST_WHITE	3	12274592	G	A	1.09606e-08	-0.0262868	386570	0.0045995	rs13065423	A	0.0609865
ALT_WHITE	12	50744753	T	C	1.09608e-08	0.0123591	387859	0.00216252	rs10506292	T	0.348588
AST_WHITE	6	31161897	A	T	1.09614e-08	0.0219261	386570	0.00383649	rs28362331	T	0.0902231
ALT_WHITE	3	12437978	A	G	1.09619e-08	0.0124708	387859	0.00218207	rs2938388	A	0.341105
ALT_WHITE	10	96008348	AAAAC	A	1.0963e-08	-0.0127134	387859	0.00222452	10:96008348_AAAAC_A	A	0.321168
ALT_WHITE	21	30028618	G	C	1.0966e-08	-0.0163143	387859	0.00285461	rs62224130	C	0.156938
ALT_WHITE	12	50751708	T	C	1.09675e-08	0.0123588	387859	0.00216251	rs9668187	T	0.348603
AST_WHITE	10	17396449	T	C	1.09705e-08	0.0336621	386570	0.00589014	rs35777609	C	0.0363575
ALT_WHITE	15	39954351	T	G	1.09748e-08	-0.0174328	387859	0.0030504	rs2411309	T	0.13284
ALT_WHITE	15	39946459	A	G	1.09801e-08	-0.017437	387859	0.00305118	rs2411311	A	0.132818
ALT_WHITE	12	50743913	C	T	1.09819e-08	0.0123584	387859	0.00216251	rs7295847	C	0.348587
ALT_WHITE	20	33449769	T	C	1.09838e-08	0.0121729	387859	0.00213007	rs6120747	C	0.380893
AST_WHITE	3	12290513	T	A	1.0985e-08	-0.0262755	386570	0.00459782	rs7628899	A	0.060829
ALT_WHITE	22	29044360	A	G	1.09864e-08	0.0122108	387859	0.00213672	rs2145161	A	0.375996
AST_WHITE	18	55453784	A	G	1.09921e-08	-0.0137213	386570	0.00240107	rs2850243	G	0.304565
ALT_WHITE	21	30031486	C	A	1.09961e-08	-0.0163128	387859	0.00285459	rs7281399	A	0.156938
ALT_WHITE	12	10614048	G	A	1.09995e-08	0.0160273	387859	0.00280465	rs35683234	A	0.162345
AST_WHITE	15	51513922	G	C	1.10012e-08	-0.012603	386570	0.00220543	rs6493488	G	0.469619
ALT_WHITE	21	30027089	T	G	1.10014e-08	-0.0163129	387859	0.00285463	rs2142358	G	0.156938
ALT_WHITE	15	73864676	G	A	1.10047e-08	-0.0118777	387859	0.00207854	rs9920359	A	0.449091
ALT_WHITE	12	21389037	A	T	1.10069e-08	0.0124304	387859	0.00217526	rs11045889	T	0.344948
ALT_WHITE	21	30027450	T	C	1.1007e-08	-0.0163133	387859	0.00285475	rs2205417	C	0.156932
ALT_WHITE	15	39953061	C	T	1.10077e-08	-0.01743	387859	0.00305018	rs8034885	C	0.132883
ALT_WHITE	3	155562072	C	T	1.10122e-08	-0.0132808	387859	0.00232411	rs6441017	T	0.274422
ALT_WHITE	20	33383806	ATTT	A	1.10133e-08	0.0121252	387859	0.00212189	20:33383806_ATTT_A	A	0.388952
AST_WHITE	8	8168413	A	C	1.10146e-08	-0.0128536	386570	0.00224936	rs7014953	C	0.407367
ALT_WHITE	1	247600791	T	C	1.10163e-08	0.0161715	387859	0.00283	rs61841187	C	0.161159
AST_WHITE	17	29598388	A	AT	1.10176e-08	-0.0137262	386570	0.0024021	rs35574405	A	0.304379
AST_WHITE	6	31158136	C	G	1.10188e-08	0.0219233	386570	0.0038366	rs9263860	G	0.0902209
AST_WHITE	3	12299345	G	T	1.1019e-08	0.0203651	386570	0.00356392	rs62242085	T	0.106515
AST_WHITE	6	31159414	T	C	1.10208e-08	0.0219229	386570	0.00383656	rs28362323	C	0.0902215
AST_WHITE	3	12192394	A	G	1.10245e-08	-0.0255769	386570	0.00447606	rs7629805	G	0.0647635
AST_WHITE	6	31158468	A	G	1.1025e-08	0.0219229	386570	0.00383659	rs7759224	G	0.0902211
AST_WHITE	10	104349531	A	G	1.10277e-08	-0.0127001	386570	0.00222259	rs12411442	G	0.429862
ALT_WHITE	19	7242466	G	T	1.10287e-08	0.0149839	387859	0.00262227	rs112132305	T	0.19736
ALT_WHITE	12	50755545	A	G	1.10288e-08	0.0123575	387859	0.00216264	rs10783352	A	0.348621
ALT_WHITE	5	53302729	T	C	1.10298e-08	0.0135772	387859	0.00237609	rs57322591	C	0.253465
ALT_WHITE	12	50751146	G	A	1.10382e-08	0.0123567	387859	0.00216254	rs4445717	G	0.348605
ALT_WHITE	5	53303127	C	T	1.1039e-08	0.0135771	387859	0.00237613	rs6886510	T	0.253465
ALT_WHITE	12	50742041	C	T	1.10414e-08	0.0123579	387859	0.00216278	rs12424876	C	0.348554
ALT_WHITE	17	75373170	C	T	1.10444e-08	0.0118314	387859	0.00207065	rs34596832	T	0.484512
ALT_WHITE	18	56187519	A	G	1.1051e-08	0.0143903	387859	0.00251854	rs8091783	A	0.215681
ALT_WHITE	21	30033557	G	A	1.1057e-08	-0.0162919	387859	0.0028514	rs7282977	A	0.157383
AST_WHITE	17	68421811	T	TACACAC	1.10571e-08	-0.0148037	386570	0.00259093	rs138135873	TACACAC	0.240452
ALT_WHITE	12	10614134	G	A	1.10585e-08	0.0160248	387859	0.00280466	rs35078927	A	0.162344
AST_WHITE	15	51189707	G	A	1.10643e-08	0.0154605	386570	0.00270594	rs12916255	A	0.208687
ALT_WHITE	15	39953109	T	C	1.10678e-08	-0.0174268	387859	0.0030501	rs8036226	T	0.132884
ALT_WHITE	10	114810240	T	C	1.10684e-08	0.0118518	387859	0.00207435	rs12265291	C	0.468305
ALT_WHITE	15	79040317	A	C	1.1075e-08	-0.0120083	387859	0.00210178	rs56195905	C	0.41977
ALT_WHITE	5	53304725	G	A	1.10757e-08	0.0135943	387859	0.00237939	rs1541680	A	0.253398
AST_WHITE	17	76391005	C	T	1.10786e-08	-0.0177068	386570	0.0030992	rs72911393	T	0.147378
AST_WHITE	11	125485933	C	CA	1.10797e-08	0.0253946	386570	0.00444482	rs199872821	CA	0.0655479
AST_WHITE	1	16706075	G	T	1.1081e-08	0.01257	386570	0.00220014	rs6603859	G	0.487234
ALT_WHITE	6	164111348	T	A	1.10819e-08	-0.0175506	387859	0.0030719	rs73029259	A	0.130403
AST_WHITE	17	78373464	T	C	1.10872e-08	-0.0297419	386570	0.00520582	rs145775360	C	0.0468003
ALT_WHITE	12	50756506	A	G	1.10893e-08	0.0123566	387859	0.00216282	rs11169395	A	0.348632
AST_WHITE	3	12291502	C	A	1.10895e-08	-0.0262684	386570	0.00459788	rs34881099	A	0.0608329
AST_WHITE	2	85401958	C	T	1.10897e-08	0.0126341	386570	0.00221141	rs2568197	C	0.486673
ALT_WHITE	1	109969721	A	G	1.10919e-08	0.0130654	387859	0.00228692	rs4970754	A	0.286068
AST_WHITE	1	11265717	A	G	1.10952e-08	0.0138851	386570	0.00243041	rs2300095	A	0.292629
ALT_WHITE	6	29906978	G	A	1.1101e-08	0.0137117	387859	0.00240009	rs451318	A	0.247458
ALT_WHITE	17	65940727	A	G	1.11032e-08	-0.0149322	387859	0.00261375	rs6504555	A	0.195578
ALT_WHITE	12	10630397	G	A	1.11036e-08	-0.0160269	387859	0.00280536	rs10734833	G	0.162386
ALT_WHITE	19	33906110	C	T	1.11065e-08	-0.0124485	387859	0.00217901	rs4805035	T	0.349216
ALT_WHITE	17	45547078	T	C	1.11075e-08	0.0119152	387859	0.00208567	rs9912101	T	0.442912
ALT_WHITE	12	10637964	A	C	1.11141e-08	-0.0160438	387859	0.0028084	rs2417743	A	0.162442
AST_WHITE	17	29563073	T	TTG	1.11181e-08	0.0136752	386570	0.00239381	rs751634192	TTG	0.30733
AST_WHITE	12	10612897	G	A	1.11184e-08	-0.0169807	386570	0.00297244	rs2417898	G	0.163878
AST_WHITE	6	31441349	G	A	1.11221e-08	0.0151779	386570	0.00265689	rs4413654	A	0.219397
AST_WHITE	1	113233698	T	C	1.11245e-08	-0.0155899	386570	0.00272902	rs61818805	C	0.204919
AST_WHITE	10	72048610	C	T	1.11252e-08	0.0143409	386570	0.00251039	rs10999245	T	0.260972
ALT_WHITE	15	79023730	A	G	1.11267e-08	-0.0120611	387859	0.00211132	rs11639049	G	0.411395
ALT_WHITE	17	45549741	T	G	1.11273e-08	0.0119146	387859	0.00208567	rs9907159	T	0.442915
AST_WHITE	22	30298574	T	G	1.11301e-08	-0.0129088	386570	0.00225973	rs5763592	G	0.388066
ALT_WHITE	12	50753079	G	A	1.11306e-08	0.0123533	387859	0.00216248	rs10467106	G	0.348608
AST_WHITE	12	10612961	A	C	1.11327e-08	-0.0169799	386570	0.00297241	rs2417897	A	0.163877
AST_WHITE	6	31180554	GAAC	G	1.11341e-08	0.0219015	386570	0.00383397	6:31180554_GAAC_G	G	0.0904208
ALT_WHITE	3	172207695	C	T	1.11387e-08	0.0124944	387859	0.00218723	rs1597087	C	0.335119
AST_WHITE	2	43613582	C	G	1.11392e-08	0.0209029	386570	0.00365922	rs74616425	G	0.100835
ALT_WHITE	10	91005854	C	T	1.11398e-08	-0.0124481	387859	0.00217914	rs2246833	T	0.339335
ALT_WHITE	2	170604158	C	G	1.11411e-08	-0.020037	387859	0.00350765	rs79660469	G	0.0970074
ALT_BLACK	8	145681952	A	G	1.11437e-08	-0.22073	7468	0.038641	rs113957849	G	0.0417376
ALT_WHITE	11	93248881	T	G	1.11467e-08	-0.0155805	387859	0.00272754	rs7130465	G	0.174307
ALT_WHITE	5	172176933	G	A	1.1149e-08	0.0143295	387859	0.00250856	rs6896613	G	0.218043
ALT_BLACK	8	145680206	T	G	1.11495e-08	-0.232361	7468	0.0406777	rs115438868	G	0.037527
AST_WHITE	3	160400159	A	C	1.11512e-08	0.0133467	386570	0.00233651	rs11714916	C	0.332056
AST_WHITE	15	73832623	C	T	1.1155e-08	0.0125984	386570	0.00220554	rs12442903	C	0.465628
ALT_WHITE	2	227287463	C	T	1.11555e-08	-0.0162219	387859	0.00283989	rs11684873	T	0.15741
ALT_WHITE	21	30173340	A	T	1.11562e-08	-0.0152224	387859	0.00266491	rs2832097	T	0.185616
ALT_WHITE	17	45545919	G	A	1.11602e-08	0.0119134	387859	0.00208565	rs9892497	G	0.442911
ALT_WHITE	12	50756275	C	A	1.11644e-08	0.012354	387859	0.0021628	rs12299669	C	0.348628
AST_WHITE	1	113234886	T	C	1.11665e-08	-0.015588	386570	0.002729	rs11102520	C	0.204928
ALT_WHITE	2	227180398	A	G	1.11725e-08	0.017061	387859	0.00298693	rs13026427	G	0.138995
ALT_WHITE	15	79023578	A	G	1.11738e-08	-0.0120388	387859	0.00210768	rs1825085	G	0.412528
ALT_WHITE	6	30696241	CT	C	1.11757e-08	0.0202255	387859	0.00354098	6:30696241_CT_C	C	0.0977284
ALT_WHITE	8	145828010	G	A	1.11764e-08	-0.0208998	387859	0.00365903	rs368376658	A	0.090176
ALT_WHITE	4	38609650	G	A	1.11787e-08	0.0118255	387859	0.00207036	rs12646137	A	0.476537
AST_WHITE	6	31184553	G	C	1.11798e-08	0.0218852	386570	0.00383159	rs9263959	C	0.0904745
ALT_WHITE	15	79023766	G	C	1.11896e-08	-0.0120588	387859	0.00211128	rs11639166	C	0.411408
AST_WHITE	20	12959885	A	G	1.11896e-08	-0.0128659	386570	0.00225257	rs1321940	A	0.393992
AST_WHITE	20	12959094	A	T	1.11912e-08	-0.0128633	386570	0.00225213	rs4814175	A	0.394776
ALT_WHITE	11	93515709	C	T	1.11912e-08	0.019677	387859	0.00344508	rs664257	C	0.0998113
ALT_WHITE	2	170604139	C	A	1.11924e-08	-0.0200338	387859	0.00350756	rs75084345	A	0.0970098
ALT_WHITE	15	39952563	A	G	1.11958e-08	-0.0174231	387859	0.00305051	rs8033902	A	0.132879
AST_WHITE	9	86552049	C	T	1.11964e-08	0.014422	386570	0.00252507	rs7853254	T	0.254406
ALT_WHITE	15	39951421	G	A	1.12007e-08	-0.0174274	387859	0.0030513	rs12901142	G	0.132852
ALT_WHITE	7	72870211	G	A	1.1201e-08	0.0230308	387859	0.00403238	rs35489648	A	0.0721002
ALT_WHITE	15	39949025	A	G	1.12037e-08	-0.017428	387859	0.00305144	rs8042068	A	0.132784
AST_WHITE	6	28837343	AC	A	1.12086e-08	-0.019311	386570	0.00338117	6:28837343_AC_A	A	0.120508
AST_WHITE	15	50878630	G	A	1.12096e-08	0.0201108	386570	0.00352122	rs8042919	A	0.109602
ALT_WHITE	12	50744171	T	C	1.12099e-08	0.012351	387859	0.00216254	rs7312252	T	0.348591
AST_WHITE	6	28754431	AT	A	1.12152e-08	-0.0194209	386570	0.00340047	6:28754431_AT_A	A	0.119202
ALT_WHITE	12	50755201	T	C	1.12164e-08	0.0123516	387859	0.0021627	rs7971374	T	0.34863
ALT_WHITE	7	73034030	A	G	1.12171e-08	0.0130798	387859	0.00229019	rs6975495	G	0.285794
AST_WHITE	1	113234179	C	T	1.12194e-08	-0.0155874	386570	0.00272927	rs3795819	T	0.204901
AST_WHITE	4	102739452	C	T	1.12212e-08	0.0135742	386570	0.00237678	rs35388091	T	0.312004
ALT_WHITE	10	101754758	T	C	1.12221e-08	-0.0119405	387859	0.00209073	rs10128320	C	0.433178
AST_WHITE	4	102739536	G	A	1.12236e-08	0.0135741	386570	0.00237678	rs1421627	A	0.312001
ALT_WHITE	21	30022318	C	T	1.12246e-08	-0.0162858	387859	0.0028516	rs2831948	T	0.157394
AST_WHITE	22	30432403	C	A	1.12331e-08	0.0128932	386570	0.00225761	rs41176	C	0.389207
ALT_WHITE	1	66156730	C	T	1.12331e-08	0.0122264	387859	0.00214086	rs2889195	T	0.370263
ALT_WHITE	21	30023425	A	G	1.12338e-08	-0.0162846	387859	0.00285146	rs2831949	G	0.157395
ALT_WHITE	15	79023467	T	C	1.12347e-08	-0.0120444	387859	0.002109	rs1825083	C	0.412192
AST_WHITE	6	31440980	C	T	1.12398e-08	0.0151735	386570	0.00265694	rs9267152	T	0.219398
ALT_WHITE	11	93255523	C	A	1.12402e-08	-0.0155831	387859	0.00272868	rs2305661	A	0.174216
ALT_WHITE	12	50756036	G	T	1.12447e-08	0.0123509	387859	0.00216273	rs10783353	G	0.34863
ALT_WHITE	10	114762064	G	T	1.12479e-08	0.0118706	387859	0.00207864	rs6585197	T	0.455565
AST_WHITE	15	51537127	G	C	1.12537e-08	-0.0127271	386570	0.00222865	rs10851499	G	0.430097
AST_WHITE	6	28800344	A	C	1.12569e-08	-0.0198704	386570	0.00347955	rs9257245	C	0.116794
AST_WHITE	2	43699399	T	C	1.1261e-08	0.0209187	386570	0.00366317	rs75135247	C	0.100936
AST_WHITE	1	113231286	T	C	1.12658e-08	-0.0156246	386570	0.00273614	rs12126971	C	0.203533
ALT_WHITE	11	22319969	T	C	1.12732e-08	0.0126504	387859	0.00221533	rs7118642	T	0.325958
ALT_WHITE	21	30025421	C	G	1.12773e-08	-0.0162825	387859	0.00285143	rs2409315	G	0.157395
AST_WHITE	6	31182450	C	CT	1.12787e-08	0.0218831	386570	0.00383222	rs79922243	CT	0.0905277
AST_WHITE	1	113238593	G	A	1.12825e-08	-0.0155868	386570	0.00272962	rs12406282	A	0.204912
AST_WHITE	2	101610787	G	A	1.12846e-08	-0.0179156	386570	0.00313747	rs72821036	A	0.143466
AST_WHITE	17	43341110	C	T	1.12903e-08	-0.03423	386570	0.00599462	rs11574837	T	0.0354649
ALT_WHITE	5	127388844	G	A	1.12905e-08	-0.0137136	387859	0.00240164	rs2250127	A	0.247884
AST_WHITE	2	101641666	A	G	1.12915e-08	-0.0133283	386570	0.00233417	rs7577290	A	0.333044
AST_WHITE	10	100925902	C	CCT	1.12976e-08	0.0271131	386570	0.00474836	rs55802265	C	0.0586718
AST_WHITE	17	18134265	C	A	1.12978e-08	-0.014817	386570	0.00259492	rs3829590	C	0.23629
ALT_WHITE	1	66155627	T	C	1.1309e-08	0.0122238	387859	0.00214084	rs4655585	C	0.370385
AST_WHITE	16	58724663	CT	C	1.13117e-08	-0.0126278	386570	0.0022116	16:58724663_CT_C	CT	0.494427
AST_WHITE	22	30354092	A	AT	1.1312e-08	-0.0129002	386570	0.00225932	rs60355745	AT	0.389006
AST_WHITE	18	55460012	C	CA	1.13143e-08	-0.0137742	386570	0.0024124	rs112376776	CA	0.304008
ALT_WHITE	8	145686505	C	T	1.13164e-08	0.0118484	387859	0.00207514	rs11774212	C	0.484557
ALT_WHITE	9	117203961	A	G	1.13176e-08	-0.0137367	387859	0.00240585	rs10733610	G	0.244339
AST_WHITE	16	11135064	C	G	1.13197e-08	0.0127552	386570	0.00223396	rs7185202	C	0.417503
AST_WHITE	17	43466608	AT	A	1.13199e-08	-0.0126228	386570	0.00221078	rs202150677	A	0.466037
AST_WHITE	2	43605826	C	A	1.1321e-08	0.0208924	386570	0.00365913	rs111947872	A	0.100768
ALT_WHITE	21	30026146	C	T	1.13216e-08	-0.0162806	387859	0.00285142	rs2142357	T	0.157396
ALT_WHITE	22	38634266	C	T	1.13241e-08	-0.0118513	387859	0.00207569	rs8142686	T	0.463807
ALT_WHITE	16	72190766	C	T	1.13247e-08	0.0163536	387859	0.00286423	rs72787093	T	0.154085
AST_WHITE	3	12296513	G	A	1.13248e-08	-0.0262415	386570	0.00459604	rs71304095	A	0.0608881
AST_WHITE	6	31184903	C	T	1.13316e-08	0.0218765	386570	0.00383161	rs9263961	T	0.0904741
AST_WHITE	6	31179491	C	G	1.13341e-08	0.0218782	386570	0.00383192	rs9263939	G	0.0905197
AST_WHITE	15	79136110	G	A	1.1335e-08	0.0143012	386570	0.00250484	rs62011028	A	0.263522
AST_WHITE	6	31675765	G	A	1.13417e-08	0.0177737	386570	0.00311309	rs2242653	A	0.146156
ALT_WHITE	15	79069121	A	G	1.13452e-08	-0.0120604	387859	0.00211241	rs11854507	G	0.408897
AST_WHITE	3	156797373	T	C	1.13485e-08	0.012882	386570	0.00225635	rs10049210	C	0.39885
ALT_WHITE	3	12600196	A	G	1.13565e-08	0.0143177	387859	0.00250786	rs2442800	G	0.217423
AST_WHITE	6	31175662	A	G	1.13573e-08	0.0218747	386570	0.00383155	rs9263910	G	0.0904831
ALT_WHITE	1	109976775	C	G	1.13586e-08	0.0130464	387859	0.00228521	rs4970756	C	0.286982
AST_WHITE	6	26042710	C	T	1.13593e-08	0.0126922	386570	0.00222317	rs6938083	T	0.418611
AST_WHITE	6	31184394	G	GGAC	1.136e-08	0.0218752	386570	0.00383166	rs144902597	GGAC	0.0904839
ALT_WHITE	16	72182564	C	T	1.13655e-08	0.0162743	387859	0.00285066	rs72787085	T	0.155396
AST_WHITE	17	65029052	C	T	1.13714e-08	0.0173561	386570	0.00304018	rs1051774	T	0.157375
ALT_WHITE	10	114791388	A	G	1.13725e-08	0.0118494	387859	0.0020756	rs10885408	G	0.462664
ALT_WHITE	12	122785249	G	A	1.13735e-08	-0.0125515	387859	0.00219861	rs4758670	A	0.332032
ALT_WHITE	6	30211894	G	T	1.13751e-08	0.0163523	387859	0.00286439	rs4449668	T	0.154847
AST_WHITE	14	51168830	C	T	1.13803e-08	-0.0152324	386570	0.00266825	rs67713610	T	0.216689
ALT_WHITE	15	79024622	T	C	1.13868e-08	-0.0120332	387859	0.00210788	rs11072796	C	0.412411
ALT_WHITE	1	219617036	A	G	1.13915e-08	-0.0118818	387859	0.00208139	rs11118303	G	0.443252
ALT_WHITE	15	79067951	G	C	1.13936e-08	0.0120618	387859	0.00211293	rs7171916	G	0.408651
ALT_WHITE	12	26443030	G	A	1.1395e-08	0.0137969	387859	0.00241689	rs4963975	A	0.242153
AST_WHITE	16	2711822	A	G	1.13979e-08	0.0185124	386570	0.00324296	rs11646366	G	0.132562
ALT_WHITE	15	39943655	T	G	1.13999e-08	-0.0174217	387859	0.00305191	rs4480779	T	0.132815
AST_WHITE	15	51087459	G	A	1.14041e-08	0.0175943	386570	0.00308217	rs28796723	A	0.150544
AST_WHITE	6	26044729	T	C	1.14046e-08	0.0126912	386570	0.00222325	rs2032446	C	0.418676
AST_WHITE	17	64127377	T	C	1.14047e-08	0.0680234	386570	0.0119164	rs186158511	C	0.00987172
ALT_WHITE	1	205100663	G	C	1.14048e-08	0.020427	387859	0.00357842	rs6593925	G	0.091652
AST_WHITE	15	51087938	A	G	1.14121e-08	0.0175967	386570	0.00308266	rs12916630	G	0.15051
AST_WHITE	4	102736943	CTTGTT	C	1.14148e-08	0.0135915	386570	0.00238103	rs780917343	C	0.311969
AST_WHITE	3	160265817	T	C	1.14156e-08	0.0144615	386570	0.00253345	rs75943566	C	0.252533
AST_WHITE	6	28977217	G	C	1.14157e-08	-0.0192698	386570	0.0033758	rs3130891	C	0.120824
AST_WHITE	12	71128813	A	G	1.14204e-08	0.0204552	386570	0.0035835	rs35456305	G	0.10552
ALT_WHITE	16	72190184	C	T	1.14245e-08	0.0163484	387859	0.00286407	rs72787091	T	0.154097
AST_WHITE	15	51328093	G	A	1.14276e-08	0.0200105	386570	0.00350566	rs4433753	A	0.113626
ALT_WHITE	11	93256172	C	A	1.14342e-08	-0.015579	387859	0.00272934	rs7933953	A	0.174136
AST_WHITE	14	77517786	G	A	1.14447e-08	-0.0132871	386570	0.00232788	rs75004998	A	0.336765
AST_WHITE	11	126223117	AG	A	1.14492e-08	-0.0270311	386570	0.00473587	rs751544923	A	0.0573441
AST_WHITE	6	32205110	T	C	1.14598e-08	-0.0126287	386570	0.00221262	rs9267911	C	0.447119
ALT_WHITE	5	53302302	T	G	1.14612e-08	0.0135595	387859	0.0023757	rs10805455	G	0.253442
ALT_WHITE	15	79067922	C	T	1.14621e-08	-0.0120604	387859	0.00211307	rs7171578	T	0.408403
AST_WHITE	6	31176928	T	C	1.14626e-08	0.0218679	386570	0.00383142	rs9263916	C	0.0904787
ALT_WHITE	6	116305183	G	A	1.14805e-08	-0.0121949	387859	0.00213673	rs6939175	A	0.373502
AST_WHITE	6	28745452	G	A	1.14816e-08	-0.0193347	386570	0.00338774	rs1233619	A	0.119722
ALT_WHITE	6	31378864	A	G	1.14842e-08	0.0303581	387859	0.00531925	rs41558312	G	0.039475
AST_WHITE	15	50930401	A	G	1.14993e-08	0.0203184	386570	0.00356026	rs12901275	G	0.107601
AST_WHITE	6	28924626	T	A	1.15007e-08	-0.0193866	386570	0.00339701	rs3131075	A	0.119928
AST_WHITE	16	58664774	G	A	1.15021e-08	0.0345313	386570	0.00605075	rs62065262	A	0.0345705
AST_WHITE	15	51200839	A	C	1.15025e-08	0.0154432	386570	0.00270603	rs2306329	C	0.208666
ALT_WHITE	12	50756353	C	T	1.1506e-08	0.0123431	387859	0.00216284	rs11169394	C	0.348653
AST_WHITE	19	18499780	A	G	1.1506e-08	0.0159178	386570	0.00278923	rs1227733	A	0.19208
AST_WHITE	6	31452052	A	G	1.15071e-08	-0.0125749	386570	0.00220347	rs28698549	A	0.472757
AST_WHITE	12	125077567	C	T	1.15083e-08	0.0131407	386570	0.00230261	rs837500	C	0.361192
AST_WHITE	17	68332011	T	C	1.15225e-08	-0.0144995	386570	0.00254081	rs312682	C	0.249911
ALT_WHITE	15	79007950	C	T	1.15259e-08	-0.011993	387859	0.00210161	rs11638490	T	0.412725
ALT_WHITE	20	33394940	C	T	1.1528e-08	0.0121068	387859	0.00212156	rs55753039	T	0.388572
AST_WHITE	6	31440967	T	C	1.15299e-08	0.0151676	386570	0.00265793	rs9267151	C	0.219275
AST_WHITE	6	31175126	C	T	1.15331e-08	0.0218648	386570	0.00383157	rs9263904	T	0.0904848
AST_WHITE	6	31178613	C	A	1.15335e-08	0.0218642	386570	0.00383146	rs9263932	A	0.090476
ALT_WHITE	16	72192613	C	A	1.1535e-08	0.0163471	387859	0.00286466	rs72787094	A	0.154177
AST_WHITE	6	28905523	G	A	1.15376e-08	-0.0192972	386570	0.00338167	rs3130892	A	0.120369
AST_WHITE	15	51209974	G	A	1.15404e-08	0.0154392	386570	0.00270561	rs12900973	A	0.208754
ALT_WHITE	16	72192372	G	A	1.15405e-08	0.0163448	387859	0.00286431	rs4788615	A	0.154209
AST_WHITE	22	30449094	A	G	1.15413e-08	0.0128829	386570	0.00225763	rs193474	A	0.388702
AST_WHITE	15	74053739	C	T	1.15449e-08	0.0126698	386570	0.00222031	rs12913205	T	0.431234
ALT_WHITE	22	36492179	A	AT	1.15483e-08	0.0124812	387859	0.00218728	rs34580507	A	0.346269
AST_WHITE	6	31186230	C	T	1.15511e-08	0.0218633	386570	0.00383149	rs9263966	T	0.0904879
AST_WHITE	14	51171922	G	A	1.15523e-08	-0.015238	386570	0.00267043	rs72681673	A	0.216441
ALT_WHITE	9	117353157	T	C	1.15525e-08	-0.0148281	387859	0.0025986	rs10982320	C	0.19814
AST_WHITE	17	29410944	A	G	1.15527e-08	-0.0137235	386570	0.00240502	rs2940182	A	0.299232
ALT_WHITE	19	7241705	G	A	1.15631e-08	0.0149557	387859	0.00262103	rs56058728	A	0.197386
AST_WHITE	6	31180055	G	A	1.15637e-08	0.0218627	386570	0.0038315	rs9263941	A	0.0904756
AST_WHITE	6	31180215	T	C	1.15672e-08	0.0218625	386570	0.0038315	rs9263942	C	0.0904756
AST_WHITE	3	12298638	CATA	C	1.15674e-08	-0.0262252	386570	0.00459608	3:12298638_CATA_C	C	0.0609164
ALT_WHITE	10	96019079	A	T	1.15677e-08	-0.0126359	387859	0.0022145	rs7075045	T	0.322442
AST_WHITE	4	102738856	TA	T	1.15698e-08	0.0135815	386570	0.00238023	4:102738856_TA_T	T	0.312015
AST_WHITE	2	113630464	T	G	1.15716e-08	0.0143297	386570	0.00251137	rs6720230	G	0.261771
AST_WHITE	7	134736061	T	TTA	1.15717e-08	0.0130534	386570	0.00228769	rs10655753	TTA	0.367928
AST_WHITE	6	31174953	A	AT	1.1572e-08	0.0218626	386570	0.00383156	rs143385966	AT	0.0904851
AST_WHITE	12	10644813	A	G	1.15768e-08	-0.0170688	386570	0.00299146	rs10772292	A	0.162453
ALT_WHITE	21	16426732	C	CAT	1.15783e-08	0.0122526	387859	0.00214739	rs10647749	CAT	0.371451
AST_WHITE	4	102739928	C	A	1.15895e-08	0.01356	386570	0.00237659	rs13107572	A	0.311935
ALT_WHITE	8	126630159	C	T	1.15895e-08	0.0130927	387859	0.00229469	rs7009673	T	0.287772
AST_WHITE	6	31086048	G	A	1.15921e-08	-0.0140603	386570	0.0024643	rs3132550	A	0.275863
ALT_WHITE	6	116310860	A	T	1.15935e-08	-0.0236451	387859	0.0041442	rs76552204	T	0.0690397
ALT_WHITE	12	50736265	A	T	1.15951e-08	0.0123389	387859	0.0021626	rs10876020	A	0.348599
ALT_WHITE	5	127406259	G	T	1.15973e-08	0.0137057	387859	0.00240218	rs6888037	G	0.248103
AST_WHITE	10	71303040	T	C	1.15985e-08	0.015156	386570	0.00265637	rs12357205	C	0.225516
AST_WHITE	10	121434506	CAA	C	1.16007e-08	0.0141898	386570	0.00248705	10:121434506_CAA_C	CAA	0.266854
AST_WHITE	3	12154877	A	AG	1.16057e-08	-0.0255313	386570	0.00447492	rs71628735	AG	0.0648761
ALT_WHITE	12	50752384	C	A	1.16062e-08	0.0123388	387859	0.00216264	rs7972824	C	0.348582
AST_WHITE	3	170119589	G	T	1.16073e-08	0.018742	386570	0.00328496	rs371472560	G	0.129697
AST_WHITE	3	170119585	G	A	1.16073e-08	0.018742	386570	0.00328496	rs374762251	G	0.129697
AST_WHITE	3	170119586	G	A	1.16073e-08	0.018742	386570	0.00328496	rs367596111	G	0.129697
AST_WHITE	3	170119591	G	A	1.16073e-08	0.018742	386570	0.00328496	rs375983524	G	0.129697
AST_WHITE	4	102738722	A	G	1.1608e-08	0.0135614	386570	0.00237695	rs2052445	G	0.31194
AST_WHITE	10	17660601	C	T	1.16147e-08	-0.0556579	386570	0.0097555	rs139361989	T	0.0131749
ALT_WHITE	16	72190380	G	A	1.1617e-08	0.0163403	387859	0.00286408	rs142979871	A	0.154123
AST_WHITE	3	170082181	A	G	1.16192e-08	0.0186595	386570	0.0032706	rs6773095	A	0.129484
ALT_WHITE	9	117352847	G	C	1.16228e-08	-0.0148258	387859	0.00259866	rs10982319	C	0.198137
ALT_WHITE	15	39951472	C	G	1.1629e-08	-0.017406	387859	0.00305097	rs7167100	C	0.132851
ALT_WHITE	17	75373188	G	A	1.16299e-08	0.0118132	387859	0.00207065	rs35825162	A	0.484422
ALT_WHITE	1	66156021	G	T	1.163e-08	0.0122136	387859	0.00214084	rs2211651	T	0.370313
ALT_WHITE	12	10625359	A	C	1.16318e-08	-0.0124259	387859	0.00217805	rs4542497	A	0.343372
AST_WHITE	6	31175283	C	T	1.16349e-08	0.0218594	386570	0.00383163	rs9263907	T	0.0904898
AST_WHITE	10	121427518	G	A	1.16369e-08	0.0141486	386570	0.00248005	rs196322	G	0.26758
ALT_WHITE	12	122754101	T	C	1.16382e-08	-0.0124458	387859	0.00218159	rs7957569	C	0.341894
AST_WHITE	11	1751364	A	T	1.16412e-08	0.0144733	386570	0.002537	rs16927524	T	0.254356
ALT_WHITE	17	65947970	G	A	1.16413e-08	-0.0148937	387859	0.00261069	rs11867401	G	0.195735
AST_WHITE	6	31178376	A	G	1.16422e-08	0.0218579	386570	0.00383144	rs9263930	G	0.0904768
ALT_WHITE	11	93327012	A	G	1.16441e-08	0.0118872	387859	0.0020837	rs4753091	A	0.436165
AST_WHITE	10	101120787	C	T	1.16532e-08	0.0128855	386570	0.00225875	rs3763792	C	0.383815
AST_WHITE	15	51204133	C	T	1.16542e-08	0.0154369	386570	0.00270599	rs3816717	T	0.208673
AST_WHITE	16	3108404	A	G	1.16569e-08	-0.0211069	386570	0.00369994	rs7359440	G	0.0997192
AST_WHITE	9	73056214	C	T	1.16572e-08	-0.017875	386570	0.00313341	rs11142434	T	0.14416
ALT_WHITE	12	50738602	A	G	1.16637e-08	0.0123366	387859	0.00216258	rs4768949	A	0.348589
AST_WHITE	12	10644877	A	G	1.16643e-08	-0.0170657	386570	0.00299159	rs10772294	A	0.162447
AST_WHITE	12	125081259	G	C	1.16687e-08	-0.0179203	386570	0.00314144	rs12426113	C	0.144572
AST_WHITE	2	101606536	A	G	1.16692e-08	-0.0179078	386570	0.00313925	rs72821030	G	0.143545
ALT_WHITE	20	33403930	A	G	1.16695e-08	0.0121037	387859	0.00212179	rs6119530	G	0.386716
ALT_WHITE	15	39954918	C	T	1.1672e-08	-0.0174406	387859	0.00305737	rs4372661	C	0.132522
ALT_WHITE	12	57062225	A	G	1.16721e-08	0.0123207	387859	0.00215983	rs2958123	A	0.35517
ALT_WHITE	6	29915826	C	G	1.16746e-08	0.0136827	387859	0.00239862	rs9260260	G	0.247901
AST_WHITE	9	73052627	G	A	1.16754e-08	-0.0178696	386570	0.00313259	rs13291393	A	0.144277
AST_WHITE	4	102739980	C	T	1.16755e-08	0.0135569	386570	0.00237656	rs13107612	T	0.311936
AST_WHITE	3	12297153	C	T	1.16755e-08	-0.0261943	386570	0.00459194	rs35252428	T	0.0610181
ALT_WHITE	19	3745546	G	A	1.16764e-08	-0.0124971	387859	0.00219079	rs475112	G	0.34143
ALT_WHITE	12	21388905	G	T	1.16779e-08	0.0124146	387859	0.00217634	rs12830367	T	0.344215
AST_WHITE	5	39392719	G	T	1.16824e-08	-0.0350452	386570	0.00614365	rs76494922	T	0.0340747
AST_WHITE	2	11887435	G	A	1.16852e-08	-0.0127364	386570	0.0022328	rs6731096	G	0.424679
AST_WHITE	11	2958538	T	C	1.16907e-08	-0.0129091	386570	0.0022631	rs7935422	C	0.386879
AST_WHITE	6	31182059	G	A	1.16945e-08	0.021856	386570	0.00383161	rs9263955	A	0.0904954
AST_WHITE	4	87985166	C	T	1.1696e-08	-0.0128509	386570	0.00225293	rs3775228	T	0.399411
AST_WHITE	17	68347453	T	C	1.16968e-08	-0.0125938	386570	0.00220786	rs312756	C	0.481652
AST_WHITE	6	32306089	C	T	1.16985e-08	0.0778659	386570	0.013651	rs141935886	T	0.00653981
ALT_WHITE	6	42917017	A	G	1.17043e-08	-0.0118291	387859	0.00207384	rs4714638	A	0.468466
AST_WHITE	17	68332190	C	T	1.17056e-08	-0.0144919	386570	0.00254068	rs312683	T	0.249935
ALT_WHITE	22	28552395	C	G	1.17058e-08	-0.0160874	387859	0.00282039	rs62237572	G	0.163384
AST_WHITE	6	31180339	G	A	1.171e-08	0.0218547	386570	0.00383154	rs9263943	A	0.0904792
AST_WHITE	9	136235887	T	A	1.17127e-08	0.0199163	386570	0.00349173	rs3118660	A	0.113103
AST_WHITE	6	31174385	A	G	1.17127e-08	0.0218719	386570	0.00383458	rs9263897	G	0.0903085
AST_WHITE	9	103406839	A	G	1.17149e-08	0.0141138	386570	0.00247445	rs10819805	G	0.273433
AST_WHITE	6	31186647	C	T	1.17201e-08	0.0218535	386570	0.00383143	rs9263971	T	0.0904821
AST_WHITE	10	121435955	A	C	1.1722e-08	0.0141565	386570	0.00248197	rs196294	A	0.267525
ALT_WHITE	12	50739205	C	T	1.17232e-08	0.0123346	387859	0.00216256	rs4768872	C	0.348646
AST_WHITE	6	31186345	T	TA	1.17316e-08	0.0218531	386570	0.00383147	rs78025331	TA	0.0904826
ALT_WHITE	9	136112741	A	G	1.1733e-08	0.0206899	387859	0.00362754	rs7855713	G	0.0892921
AST_WHITE	3	12192627	G	C	1.17359e-08	-0.0255408	386570	0.00447807	rs7652520	C	0.0647271
ALT_WHITE	10	98457788	G	T	1.17382e-08	0.0148186	387859	0.00259816	rs61856804	T	0.199389
AST_WHITE	10	101995895	G	A	1.17404e-08	0.0288778	386570	0.00506321	rs1318711	A	0.0496882
AST_WHITE	6	31180642	T	C	1.17407e-08	0.0218533	386570	0.00383159	rs9263946	C	0.0904741
AST_WHITE	2	43610027	C	T	1.17461e-08	0.0208155	386570	0.00364968	rs13408002	T	0.101377
AST_WHITE	3	170119576	T	TAATAAATA	1.17491e-08	0.0187089	386570	0.00328034	rs113431925	T	0.130891
AST_WHITE	11	1773477	T	G	1.17496e-08	0.0147407	386570	0.00258458	rs2334411	G	0.238183
AST_WHITE	15	79109052	A	G	1.17539e-08	0.0128164	386570	0.00224721	rs3971829	A	0.405085
AST_WHITE	17	41225783	A	T	1.17557e-08	0.0127154	386570	0.00222951	rs8176215	T	0.43056
AST_WHITE	6	31181270	C	T	1.17562e-08	0.0218524	386570	0.00383159	rs9263951	T	0.090474
AST_WHITE	6	31181196	G	C	1.17565e-08	0.0218524	386570	0.0038316	rs9263950	C	0.090474
AST_WHITE	3	12076562	A	G	1.17571e-08	-0.0255483	386570	0.00447963	rs6767059	G	0.0646175
AST_WHITE	2	101651922	T	G	1.17619e-08	-0.0133545	386570	0.0023416	rs2310027	T	0.331013
ALT_WHITE	12	50734199	T	A	1.17661e-08	0.0123332	387859	0.00216255	rs4768900	T	0.348587
ALT_WHITE	20	32570632	T	C	1.17731e-08	0.015585	387859	0.00273278	rs13043666	C	0.174653
AST_WHITE	12	10645001	T	C	1.1775e-08	0.0170795	386570	0.00299486	rs34443257	C	0.162422
AST_WHITE	12	121370311	T	C	1.17788e-08	-0.0344357	386570	0.00603828	rs73224340	C	0.0343375
AST_WHITE	6	31186083	G	C	1.17814e-08	0.0218555	386570	0.00383238	rs9263965	C	0.0904571
ALT_WHITE	18	56200182	C	T	1.17817e-08	-0.0143066	387859	0.00250868	rs17065121	T	0.216911
AST_WHITE	15	50881588	G	A	1.17912e-08	0.0201008	386570	0.00352477	rs485324	A	0.109116
ALT_WHITE	22	44318244	C	T	1.17947e-08	0.0316888	387859	0.00555683	rs9626055	T	0.0363487
ALT_WHITE	11	69282036	C	A	1.17961e-08	0.0118867	387859	0.00208442	rs3740643	C	0.429638
AST_WHITE	10	101759992	C	T	1.17988e-08	-0.0134521	386570	0.00235894	rs11596870	T	0.323686
ALT_WHITE	11	93507819	C	G	1.18005e-08	0.0196485	387859	0.00344555	rs598495	C	0.0998333
AST_WHITE	10	17707004	T	G	1.18069e-08	0.160026	386570	0.0280625	rs553705196	G	0.00180087
AST_WHITE	2	112777853	A	G	1.18074e-08	-0.0137569	386570	0.00241245	rs13025651	G	0.296595
AST_WHITE	6	31186026	A	T	1.18103e-08	0.0218541	386570	0.00383242	rs9263963	T	0.090456
AST_WHITE	6	28840184	G	A	1.18167e-08	-0.0195338	386570	0.00342556	rs9257307	A	0.11889
AST_WHITE	10	71303011	G	C	1.18202e-08	0.0151475	386570	0.00265638	rs12355575	C	0.225353
AST_WHITE	6	28852156	C	T	1.18225e-08	-0.0192902	386570	0.0033829	rs3135308	T	0.120322
ALT_WHITE	22	29088123	T	C	1.18327e-08	0.0121828	387859	0.00213654	rs5762746	T	0.376158
ALT_WHITE	10	45878800	G	A	1.18351e-08	-0.0160811	387859	0.00282021	rs11239501	A	0.159946
AST_WHITE	13	81053352	G	A	1.18374e-08	0.013064	386570	0.00229111	rs9285317	G	0.361708
AST_WHITE	19	45811692	C	G	1.18382e-08	0.112904	386570	0.0198006	rs149354459	G	0.00312916
ALT_WHITE	22	38630272	T	C	1.18462e-08	-0.0118207	387859	0.00207311	rs5995554	C	0.471075
AST_WHITE	2	43629931	G	T	1.18533e-08	0.0203274	386570	0.00356507	rs7607777	T	0.106979
AST_WHITE	15	85162551	C	T	1.18559e-08	0.0126236	386570	0.00221397	rs7180952	C	0.45694
AST_WHITE	2	60514540	T	C	1.18581e-08	-0.0127938	386570	0.00224384	rs28409139	T	0.408256
ALT_WHITE	1	219594330	C	T	1.18596e-08	-0.011885	387859	0.00208446	rs1340103	T	0.449043
AST_WHITE	5	68518883	G	C	1.18644e-08	0.0127661	386570	0.00223901	rs34845020	C	0.407702
AST_WHITE	2	101628475	T	G	1.18646e-08	-0.0179038	386570	0.0031401	rs72821050	G	0.142391
AST_WHITE	10	18948212	T	C	1.18735e-08	0.0143006	386570	0.0025082	rs112027388	C	0.262007
AST_WHITE	6	31181092	T	C	1.18753e-08	0.0218506	386570	0.00383243	rs9263949	C	0.0904537
AST_WHITE	15	50883838	C	T	1.18764e-08	0.0201068	386570	0.00352659	rs602908	T	0.108986
AST_WHITE	6	31173096	A	G	1.18766e-08	0.0218614	386570	0.00383434	rs4446605	G	0.090315
AST_WHITE	6	31171830	C	T	1.18854e-08	0.0218604	386570	0.00383424	rs9263880	T	0.090316
ALT_WHITE	12	50754563	T	G	1.18922e-08	0.0123287	387859	0.00216245	rs12303082	T	0.348692
AST_WHITE	6	31171581	G	A	1.18923e-08	0.02186	386570	0.00383424	rs9263879	A	0.0903161
AST_WHITE	6	31171486	T	C	1.18934e-08	0.0218599	386570	0.00383424	rs9263878	C	0.0903161
AST_WHITE	17	1982952	A	G	1.18943e-08	-0.0129948	386570	0.0022793	rs9899411	A	0.37111
ALT_WHITE	22	28964906	A	G	1.1896e-08	0.0127544	387859	0.00223713	rs5762694	A	0.309186
AST_WHITE	12	10642477	T	C	1.18981e-08	-0.016992	386570	0.00298044	rs10743899	T	0.163682
ALT_WHITE	3	136491907	A	T	1.19043e-08	-0.0165127	387859	0.0028964	rs4678440	T	0.149582
ALT_WHITE	11	93248961	C	G	1.19066e-08	-0.0155542	387859	0.0027283	rs7111773	G	0.174235
ALT_WHITE	20	32128889	T	G	1.19102e-08	0.0127939	387859	0.00224414	rs209665	G	0.30849
ALT_WHITE	10	91008879	C	T	1.19141e-08	-0.0124391	387859	0.00218194	rs2250644	T	0.339264
AST_WHITE	13	113858789	C	T	1.19221e-08	-0.0135038	386570	0.00236873	rs4907596	T	0.314488
ALT_WHITE	6	29908076	T	G	1.19276e-08	0.0136797	387859	0.00239962	rs9260048	G	0.247506
ALT_WHITE	11	93331253	C	T	1.19281e-08	-0.0302394	387859	0.00530446	rs34473382	T	0.0393548
ALT_WHITE	10	114812071	T	C	1.19352e-08	0.0118327	387859	0.00207567	rs7077247	C	0.466568
AST_WHITE	6	32299764	A	G	1.19462e-08	0.0778034	386570	0.0136485	rs16870045	G	0.00654173
AST_WHITE	6	116382717	T	TACTA	1.19466e-08	-0.0126999	386570	0.00222787	rs113007392	TACTA	0.422415
AST_WHITE	6	31174926	T	C	1.19482e-08	0.0136584	386570	0.00239601	rs6936604	C	0.302942
ALT_WHITE	17	65945840	A	G	1.19498e-08	0.0149028	387859	0.00261433	rs7223813	G	0.195012
AST_WHITE	4	102758403	C	A	1.19509e-08	0.013535	386570	0.00237439	rs2080820	A	0.312822
AST_WHITE	3	11386329	C	G	1.19509e-08	-0.0130443	386570	0.0022883	rs2256773	C	0.363205
AST_WHITE	3	12299615	C	A	1.19532e-08	-0.0261857	386570	0.00459367	rs71304097	A	0.0609561
AST_WHITE	10	17669928	A	C	1.19559e-08	-0.0373511	386570	0.00655242	rs80122095	C	0.0292425
AST_WHITE	14	51021765	G	A	1.19561e-08	0.0139986	386570	0.00245575	rs61476576	A	0.278687
ALT_WHITE	4	146735851	G	A	1.19725e-08	0.0201985	387859	0.00354352	rs79264052	A	0.0944112
AST_WHITE	5	72210598	G	A	1.19736e-08	-0.0165082	386570	0.00289612	rs11743508	A	0.174343
ALT_WHITE	15	39954891	T	A	1.19784e-08	-0.017389	387859	0.00305068	rs28437905	T	0.132814
AST_WHITE	15	86337648	G	A	1.19883e-08	-0.0197823	386570	0.00347064	rs79719545	A	0.113818
AST_WHITE	15	40435944	G	A	1.19891e-08	-0.0156365	386570	0.00274331	rs11853477	A	0.201973
ALT_WHITE	12	50752721	G	A	1.19893e-08	0.0123257	387859	0.00216245	rs11169393	G	0.348622
ALT_WHITE	9	117303134	C	T	1.19956e-08	0.037965	387859	0.00666077	rs61141141	T	0.0251908
AST_WHITE	3	170092053	AG	A	1.19983e-08	0.0186501	386570	0.00327209	rs773663456	AG	0.129569
ALT_WHITE	12	50749294	A	G	1.20063e-08	-0.0123267	387859	0.00216272	rs4421818	G	0.348472
ALT_WHITE	10	114768609	A	G	1.20068e-08	0.0118342	387859	0.00207631	rs6585200	G	0.456678
AST_WHITE	12	20986451	A	G	1.20104e-08	0.017368	386570	0.00304725	rs12825751	G	0.15516
AST_WHITE	3	12299722	G	A	1.20134e-08	-0.0261821	386570	0.00459372	rs35057507	A	0.0609542
ALT_WHITE	3	12718144	T	G	1.20165e-08	-0.0135942	387859	0.00238515	rs9683051	T	0.251187
AST_WHITE	2	43591676	C	T	1.20172e-08	0.0208583	386570	0.00365968	rs76857293	T	0.100772
AST_WHITE	2	113668005	T	G	1.20244e-08	0.0143154	386570	0.00251174	rs11123151	G	0.25969
AST_WHITE	6	28838629	T	C	1.20255e-08	-0.0192698	386570	0.00338104	rs3132392	C	0.120405
AST_WHITE	3	170097512	C	A	1.20281e-08	0.0186396	386570	0.00327049	rs7623490	C	0.129549
ALT_WHITE	20	33407704	A	C	1.20324e-08	0.0120963	387859	0.00212242	rs6087632	C	0.387126
AST_WHITE	5	72201039	T	TA	1.2044e-08	-0.0165337	386570	0.0029011	rs150320545	TA	0.175548
AST_WHITE	13	81064534	G	A	1.2044e-08	-0.0130679	386570	0.00229297	rs9646085	A	0.361041
ALT_WHITE	21	30031730	C	T	1.20482e-08	-0.0162489	387859	0.00285116	rs7281859	T	0.157409
ALT_WHITE	15	39950285	C	T	1.2051e-08	-0.0173852	387859	0.00305057	rs11638727	C	0.132889
AST_WHITE	13	81054504	A	G	1.20516e-08	0.0130569	386570	0.0022911	rs1930343	A	0.361688
AST_WHITE	6	32301630	G	A	1.20546e-08	0.0777956	386570	0.0136509	rs16870056	A	0.00654126
AST_WHITE	19	18492578	A	G	1.20603e-08	0.0160036	386570	0.00280821	rs11880916	A	0.191188
AST_WHITE	6	28673434	G	A	1.20715e-08	-0.0193286	386570	0.00339175	rs35243068	A	0.119676
AST_WHITE	2	43603367	C	G	1.20739e-08	0.0208364	386570	0.00365635	rs74469180	G	0.100964
AST_WHITE	6	117446691	C	T	1.20739e-08	-0.0206718	386570	0.00362748	rs1508301	T	0.103004
AST_WHITE	15	51536141	T	G	1.20749e-08	-0.0126914	386570	0.00222708	rs10459592	T	0.43037
AST_WHITE	13	81053778	G	C	1.20759e-08	0.0130561	386570	0.00229108	rs9318690	G	0.361688
ALT_WHITE	22	38529500	T	G	1.20804e-08	-0.0118636	387859	0.00208186	rs2076118	G	0.442998
AST_WHITE	2	43604741	G	A	1.2081e-08	0.0208502	386570	0.00365885	rs78314405	A	0.10078
AST_WHITE	20	62691550	G	C	1.20874e-08	-0.0143844	386570	0.00252425	rs6512302	G	0.258535
ALT_WHITE	10	101566866	T	A	1.20881e-08	0.0166852	387859	0.002928	rs4148391	A	0.145724
AST_WHITE	8	59556156	G	A	1.20927e-08	-0.013153	386570	0.00230818	rs10090212	A	0.351091
ALT_WHITE	15	39950507	A	G	1.20994e-08	-0.0173828	387859	0.00305052	rs12899323	A	0.13289
ALT_WHITE	17	68381555	A	G	1.21008e-08	0.0125845	387859	0.00220847	rs6501388	A	0.326982
ALT_WHITE	21	30155828	T	C	1.21055e-08	-0.015167	387859	0.0026617	rs11701777	C	0.185325
ALT_WHITE	12	121668254	T	C	1.21073e-08	0.0159811	387859	0.00280459	rs10849860	C	0.164024
AST_WHITE	17	43461460	A	G	1.21111e-08	-0.012554	386570	0.00220317	rs1230064	G	0.467325
AST_WHITE	16	3106003	T	G	1.21152e-08	-0.0217688	386570	0.00382036	rs55999592	G	0.0936323
AST_WHITE	6	32752139	G	A	1.21185e-08	0.01542	386570	0.00270619	rs719654	A	0.208713
ALT_WHITE	21	30027860	A	G	1.2119e-08	-0.0162464	387859	0.00285122	rs2831950	G	0.157408
AST_WHITE	20	33703607	C	T	1.21205e-08	0.0169451	386570	0.00297386	rs3746429	T	0.163234
ALT_WHITE	1	109978034	C	T	1.21211e-08	0.0130196	387859	0.00228494	rs1291916	C	0.286979
ALT_WHITE	12	122745333	G	C	1.21216e-08	-0.0124512	387859	0.00218519	rs34325222	C	0.340145
AST_WHITE	6	32773278	T	C	1.21219e-08	0.0154119	386570	0.00270479	rs2621344	C	0.208635
ALT_WHITE	10	71041266	C	A	1.21226e-08	-0.0156779	387859	0.00275147	rs10998691	A	0.170616
ALT_WHITE	9	117199634	C	A	1.21307e-08	0.0234615	387859	0.00411758	rs17232074	A	0.0674149
ALT_WHITE	15	79005504	C	T	1.21318e-08	-0.0119803	387859	0.0021026	rs11634543	T	0.412401
ALT_WHITE	1	66128211	C	CT	1.21373e-08	0.0121948	387859	0.00214028	rs59485108	CT	0.370455
ALT_WHITE	20	32188068	A	T	1.21376e-08	0.0127881	387859	0.0022444	rs55651102	T	0.307368
AST_WHITE	1	113238665	T	TA	1.2157e-08	-0.0155525	386570	0.0027297	rs71584764	TA	0.205077
AST_WHITE	16	72193036	G	A	1.21606e-08	0.0142868	386570	0.00250758	rs11648622	A	0.261156
AST_WHITE	2	101605736	A	T	1.21645e-08	-0.0178906	386570	0.00314013	rs17662394	T	0.143489
AST_WHITE	6	32191041	G	A	1.21683e-08	-0.0136601	386570	0.00239762	rs434841	A	0.301248
ALT_WHITE	21	33790861	G	A	1.21715e-08	0.0207852	387859	0.00364825	rs58793912	A	0.088176
AST_WHITE	15	75665623	A	G	1.21732e-08	0.0190875	386570	0.00335028	rs6495171	A	0.122931
AST_WHITE	7	7259577	A	G	1.21756e-08	-0.0131879	386570	0.00231478	rs6463663	G	0.346911
ALT_WHITE	12	50750471	G	T	1.21777e-08	-0.0123215	387859	0.00216272	rs11169390	T	0.348477
ALT_WHITE	16	72184566	C	T	1.21789e-08	0.016237	387859	0.00285	rs35370634	T	0.155395
AST_WHITE	12	56468706	A	T	1.21815e-08	0.0131385	386570	0.00230614	rs7955865	A	0.352697
AST_WHITE	3	12298567	G	A	1.21859e-08	-0.0261713	386570	0.00459379	rs35316189	A	0.0609517
ALT_WHITE	12	122747023	A	G	1.21878e-08	-0.0124433	387859	0.00218416	rs907482	G	0.340638
AST_WHITE	2	113103003	A	G	1.21878e-08	0.0125739	386570	0.00220708	rs4849058	A	0.484918
AST_WHITE	3	12290792	CA	C	1.21945e-08	-0.0261903	386570	0.00459722	3:12290792_CA_C	C	0.0608767
ALT_WHITE	15	39954939	T	C	1.21964e-08	-0.0173813	387859	0.00305097	rs2411308	T	0.132787
AST_WHITE	1	16729987	C	T	1.22098e-08	0.0125999	386570	0.00221175	rs74055662	C	0.488786
ALT_WHITE	1	161499460	A	G	1.22108e-08	-0.0193461	387859	0.00339598	rs11578245	G	0.102533
AST_WHITE	6	28831611	C	T	1.22135e-08	-0.0192738	386570	0.00338331	rs3131336	T	0.120408
AST_WHITE	6	32853224	T	G	1.2214e-08	0.0453349	386570	0.00795808	rs188577982	G	0.0197457
ALT_WHITE	9	117050998	G	A	1.2215e-08	-0.0126968	387859	0.00222879	rs10982134	A	0.312372
ALT_WHITE	2	227277705	TAGTCCCAGCTACCTGG	T	1.22153e-08	-0.0162229	387859	0.00284778	rs749092569	T	0.157866
AST_WHITE	15	50868779	G	A	1.22221e-08	0.0200949	386570	0.00352753	rs531366	A	0.108968
AST_WHITE	15	50869025	A	T	1.2223e-08	0.0200949	386570	0.00352753	rs687549	T	0.108968
AST_WHITE	15	85329558	C	T	1.22232e-08	0.0125858	386570	0.00220935	rs1975277	T	0.46028
AST_WHITE	6	31186837	G	A	1.22292e-08	0.0218096	386570	0.00382859	rs9263972	A	0.0906403
AST_WHITE	6	16737046	G	A	1.22295e-08	-0.0192154	386570	0.0033732	rs3793118	A	0.120783
ALT_WHITE	1	66134052	T	C	1.2235e-08	0.0121909	387859	0.0021401	rs12042807	C	0.370349
AST_WHITE	3	12300058	G	A	1.22351e-08	-0.0261689	386570	0.00459393	rs71304098	A	0.0609518
AST_WHITE	14	94813402	A	G	1.22385e-08	0.0153856	386570	0.00270095	rs926144	G	0.211199
AST_WHITE	9	86570075	C	T	1.2239e-08	0.0143846	386570	0.00252523	rs6559752	T	0.254404
ALT_WHITE	11	72945341	C	T	1.22397e-08	-0.0228216	387859	0.00400636	rs2511241	C	0.0716118
ALT_WHITE	12	50750584	C	G	1.22441e-08	-0.0123199	387859	0.00216279	rs11169391	G	0.348484
ALT_WHITE	19	7225875	A	T	1.22448e-08	-0.0138371	387859	0.00242915	rs10419413	A	0.238831
AST_WHITE	6	28939283	T	C	1.22452e-08	-0.019304	386570	0.00338888	rs3130885	C	0.120204
AST_WHITE	3	12299945	G	C	1.22498e-08	-0.0261671	386570	0.00459378	rs13067702	C	0.0609532
AST_WHITE	16	3105994	G	A	1.22535e-08	-0.0217551	386570	0.00381927	rs56307374	A	0.0936912
AST_WHITE	10	19694812	C	T	1.22561e-08	-0.177991	386570	0.0312477	rs540644380	T	0.00151849
AST_WHITE	9	86543775	A	G	1.22605e-08	0.0146298	386570	0.00256841	rs537166841	G	0.245716
AST_WHITE	6	28905791	G	A	1.2265e-08	-0.0192618	386570	0.00338163	rs3130895	A	0.120373
AST_WHITE	17	68294560	G	A	1.2266e-08	0.0144533	386570	0.00253746	rs7223796	G	0.251277
AST_WHITE	17	68294755	T	C	1.2266e-08	0.0144533	386570	0.00253746	rs2573030	T	0.251277
AST_WHITE	22	30472254	G	A	1.22742e-08	0.0128578	386570	0.00225739	rs1989870	G	0.388748
AST_WHITE	6	28905932	C	A	1.22758e-08	-0.0192613	386570	0.00338163	rs3131068	A	0.120373
AST_WHITE	11	93911856	C	T	1.22817e-08	-0.0240437	386570	0.00422133	rs2282655	T	0.0738192
ALT_WHITE	16	72169002	C	A	1.2286e-08	0.0162348	387859	0.00285035	rs17603936	A	0.155535
AST_WHITE	5	140075474	C	T	1.22862e-08	0.0215561	386570	0.00378462	rs17119056	T	0.0927389
AST_WHITE	8	59555731	T	A	1.22873e-08	-0.0131452	386570	0.00230793	rs1387222	A	0.351101
AST_WHITE	17	78383872	C	T	1.22882e-08	-0.0296435	386570	0.00520456	rs115429376	T	0.0468445
ALT_WHITE	1	161505240	G	A	1.22894e-08	-0.019351	387859	0.00339749	rs379028	A	0.102616
AST_WHITE	14	94812980	G	C	1.22954e-08	0.0153847	386570	0.00270117	rs2736887	C	0.211182
AST_WHITE	19	19599389	G	A	1.22959e-08	0.0625285	386570	0.0109784	rs77653002	A	0.0110257
AST_WHITE	10	113901194	C	T	1.22974e-08	0.0145816	386570	0.00256018	rs34820178	T	0.245355
AST_WHITE	10	18757719	G	T	1.22976e-08	0.0337159	386570	0.00591969	rs112571313	T	0.0377926
AST_WHITE	6	28906285	C	G	1.22991e-08	-0.0192601	386570	0.00338163	rs3131069	G	0.120372
AST_WHITE	6	117446167	G	A	1.23043e-08	-0.0206596	386570	0.00362738	rs12201798	A	0.103006
AST_WHITE	6	31171167	C	G	1.23059e-08	0.0218395	386570	0.00383456	rs9263876	G	0.0903085
AST_WHITE	19	49214748	T	C	1.23089e-08	-0.0133446	386570	0.00234305	rs281381	C	0.330846
ALT_WHITE	12	50756266	G	A	1.23094e-08	0.0123181	387859	0.00216283	rs12299758	G	0.348671
AST_WHITE	14	35837476	A	G	1.23106e-08	0.0127655	386570	0.00224138	rs57645874	G	0.407091
ALT_WHITE	12	50742502	C	T	1.23116e-08	-0.0123173	387859	0.00216269	rs36017775	T	0.348473
AST_WHITE	3	12299660	G	A	1.23118e-08	-0.0261628	386570	0.00459371	rs35877199	A	0.0609536
AST_WHITE	19	33973085	A	T	1.23123e-08	-0.015998	386570	0.00280896	rs35110408	T	0.190026
AST_WHITE	6	31186869	G	A	1.23182e-08	0.021805	386570	0.00382862	rs9263974	A	0.0906276
AST_WHITE	1	16729116	AT	A	1.23192e-08	0.0125804	386570	0.00220893	rs775067853	AT	0.489593
ALT_WHITE	12	122743829	T	C	1.23201e-08	-0.0124423	387859	0.00218468	rs12833379	C	0.340329
AST_WHITE	2	113626589	C	G	1.23219e-08	0.0142948	386570	0.00250996	rs58788639	G	0.262179
AST_WHITE	15	51068243	C	G	1.23275e-08	0.0180068	386570	0.00316179	rs8027547	G	0.142639
ALT_WHITE	12	50670560	T	C	1.23394e-08	-0.0123174	387859	0.00216286	rs11169349	C	0.348499
AST_WHITE	2	179269678	A	G	1.23396e-08	-0.0129971	386570	0.00228222	rs2114581	G	0.367075
ALT_WHITE	15	51506634	G	A	1.23441e-08	-0.011791	387859	0.00207046	rs3784307	G	0.477287
AST_WHITE	6	32682137	A	G	1.23444e-08	0.0204358	386570	0.00358843	rs3957148	G	0.10487
ALT_WHITE	7	86996211	G	A	1.23453e-08	-0.0222879	387859	0.00391367	rs60509911	A	0.0762398
ALT_WHITE	20	33178782	A	G	1.23502e-08	-0.0124722	387859	0.00219009	rs6088532	G	0.338787
AST_WHITE	15	51085374	T	C	1.23511e-08	0.0175596	386570	0.00308344	rs12902050	C	0.150485
AST_WHITE	17	43476099	CA	C	1.23582e-08	-0.012609	386570	0.00221416	rs796357918	C	0.474336
ALT_WHITE	17	45752310	C	G	1.23629e-08	0.0118477	387859	0.00208051	rs7213086	C	0.447378
AST_WHITE	2	43597142	C	T	1.2366e-08	0.0208471	386570	0.00366085	rs76215753	T	0.100642
AST_WHITE	3	12290898	A	T	1.23665e-08	-0.0261842	386570	0.00459808	rs1596417	T	0.0608231
ALT_WHITE	7	6475831	C	T	1.23665e-08	0.0131145	387859	0.00230297	rs3828946	T	0.278672
AST_WHITE	1	161287113	T	C	1.23669e-08	0.0144546	386570	0.00253831	rs34589411	C	0.250565
AST_WHITE	2	27967260	G	C	1.23688e-08	0.01683	386570	0.00295544	rs13023194	C	0.168028
ALT_WHITE	20	33400913	G	T	1.23707e-08	0.0120792	387859	0.00212119	rs7262834	T	0.388516
AST_WHITE	3	12299983	G	A	1.23726e-08	-0.0261597	386570	0.00459385	rs34685612	A	0.0609523
ALT_WHITE	12	50757628	G	A	1.23773e-08	-0.0123195	387859	0.00216343	rs11833608	A	0.348423
AST_WHITE	10	17679746	A	G	1.23786e-08	-0.0377738	386570	0.00663347	rs55851851	G	0.0289428
ALT_WHITE	12	10638128	T	G	1.23789e-08	-0.0159926	387859	0.00280846	rs4267160	T	0.162449
ALT_WHITE	1	66135328	T	A	1.23814e-08	0.0121875	387859	0.00214026	rs4655574	A	0.370339
ALT_WHITE	15	39950652	C	G	1.23818e-08	-0.0174112	387859	0.00305761	rs12899753	C	0.13276
AST_WHITE	1	196676713	G	T	1.23835e-08	-0.0158456	386570	0.00278269	rs33915960	T	0.192978
ALT_WHITE	12	122756342	G	A	1.23847e-08	-0.0124176	387859	0.0021807	rs10270	A	0.342286
ALT_WHITE	1	66132800	T	A	1.23847e-08	0.0121859	387859	0.00214	rs1938490	A	0.370372
AST_WHITE	9	73053196	A	G	1.2385e-08	-0.0178379	386570	0.00313257	rs11142431	G	0.144268
AST_WHITE	6	31187414	G	A	1.23865e-08	0.0218016	386570	0.00382865	rs9263976	A	0.0906277
AST_WHITE	1	196675356	G	A	1.23922e-08	-0.0158453	386570	0.00278269	rs2300429	A	0.192978
AST_WHITE	19	33884104	G	A	1.23924e-08	-0.0207336	386570	0.00364116	rs118005033	A	0.103694
AST_WHITE	17	68343539	G	A	1.24023e-08	-0.012574	386570	0.00220825	rs312750	A	0.48152
AST_WHITE	17	68294034	C	T	1.24032e-08	0.0144483	386570	0.00253743	rs655016	C	0.251279
AST_WHITE	17	78400534	G	A	1.24064e-08	-0.0295434	386570	0.00518848	rs41300760	A	0.0472204
AST_WHITE	14	51036950	T	C	1.24205e-08	0.0139849	386570	0.00245614	rs2983420	C	0.278431
ALT_WHITE	19	41341750	A	G	1.24225e-08	0.0124717	387859	0.00219039	rs7251570	A	0.335013
AST_WHITE	17	18133495	G	A	1.24242e-08	-0.0147527	386570	0.00259101	rs2290502	G	0.236649
ALT_WHITE	12	50628910	T	C	1.24249e-08	-0.0123137	387859	0.00216265	rs11169331	C	0.348556
AST_WHITE	3	12091690	C	T	1.24252e-08	-0.0255038	386570	0.00447923	rs2030150	T	0.0645814
AST_WHITE	10	18333824	A	G	1.24344e-08	-0.033598	386570	0.00590095	rs116888582	G	0.035751
AST_WHITE	17	76317419	G	T	1.24361e-08	0.0133822	386570	0.00235038	rs9747523	T	0.324336
AST_WHITE	13	81051179	G	C	1.24391e-08	0.0130447	386570	0.00229112	rs9545437	G	0.361714
ALT_WHITE	15	39945880	C	T	1.24419e-08	-0.0173695	387859	0.00305072	rs2898685	C	0.132887
AST_WHITE	4	100662452	G	A	1.24503e-08	0.0238631	386570	0.00419134	rs71614613	A	0.0762462
AST_WHITE	13	81050022	T	C	1.24518e-08	0.0130506	386570	0.00229223	rs2876757	T	0.361163
AST_WHITE	2	85422818	C	T	1.24525e-08	0.0126874	386570	0.00222843	rs2007125	T	0.425355
ALT_WHITE	22	38630956	G	A	1.24576e-08	-0.0118118	387859	0.00207468	rs2267378	A	0.463165
AST_WHITE	15	86338013	C	T	1.24588e-08	-0.0197381	386570	0.00346689	rs111578069	T	0.114089
AST_WHITE	1	196674714	T	A	1.24617e-08	-0.0158426	386570	0.00278268	rs2019727	A	0.19298
ALT_WHITE	15	50873696	GA	G	1.24651e-08	-0.0120077	387859	0.00210912	15:50873696_GA_G	G	0.403335
ALT_WHITE	12	21167863	G	A	1.24652e-08	0.0150568	387859	0.00264468	rs11045651	A	0.189972
AST_WHITE	17	78360001	T	C	1.24668e-08	-0.0297371	386570	0.00522325	rs4890018	C	0.0464385
ALT_WHITE	15	50851057	TC	T	1.24681e-08	-0.0120017	387859	0.00210807	15:50851057_TC_T	T	0.401984
AST_WHITE	8	61551106	C	T	1.24691e-08	0.0125867	386570	0.00221083	rs670644	T	0.477442
AST_WHITE	11	76898728	A	C	1.24727e-08	0.0125542	386570	0.00220515	rs12805873	C	0.481783
AST_WHITE	8	134566686	G	A	1.24765e-08	-0.016095	386570	0.00282712	rs62518380	A	0.192348
AST_WHITE	5	68504799	T	A	1.24943e-08	0.0127583	386570	0.00224111	rs148233690	A	0.40683
AST_WHITE	15	51519276	T	G	1.24945e-08	-0.0131171	386570	0.00230413	rs4775935	T	0.350484
AST_WHITE	17	78294765	G	C	1.24948e-08	-0.031587	386570	0.00554856	rs116626383	C	0.041294
ALT_WHITE	2	103103740	T	G	1.24989e-08	0.0173917	387859	0.00305504	rs78136548	G	0.13367
AST_WHITE	6	32836852	G	T	1.24993e-08	0.0453391	386570	0.00796433	rs183380408	T	0.0196652
AST_WHITE	12	57604802	A	G	1.25009e-08	-0.0132268	386570	0.00232345	rs1800164	A	0.343428
AST_WHITE	17	68295085	C	T	1.25046e-08	0.0144462	386570	0.00253766	rs427373	C	0.251212
AST_WHITE	6	28927271	G	A	1.25111e-08	-0.0192468	386570	0.00338102	rs3135325	A	0.120431
AST_WHITE	6	28930257	G	A	1.25121e-08	-0.0192468	386570	0.00338102	rs3131076	A	0.120432
AST_WHITE	14	35817091	G	C	1.25169e-08	0.0130777	386570	0.00229733	rs4624077	G	0.359109
AST_WHITE	12	121242512	A	AG	1.25172e-08	-0.034511	386570	0.00606251	rs145791734	AG	0.03416
AST_WHITE	6	117440277	T	G	1.25182e-08	-0.0206464	386570	0.00362694	rs12207591	G	0.103016
ALT_WHITE	21	30156328	G	A	1.25202e-08	-0.0151509	387859	0.00266156	rs11702270	A	0.185337
ALT_WHITE	17	45591166	G	A	1.25314e-08	-0.0117812	387859	0.00206967	rs8065990	A	0.498667
ALT_WHITE	19	33905985	A	G	1.2534e-08	-0.0123967	387859	0.0021778	rs4805034	G	0.350002
AST_WHITE	2	112780716	G	C	1.25398e-08	-0.0137327	386570	0.00241253	rs35382200	C	0.296659
ALT_WHITE	13	110918941	C	G	1.25435e-08	-0.0125427	387859	0.0022035	rs594377	C	0.331862
ALT_WHITE	2	170606475	A	T	1.25477e-08	-0.0202402	387859	0.00355584	rs575783494	T	0.0955346
AST_WHITE	10	18318344	A	G	1.25511e-08	0.0134547	386570	0.00236376	rs2488124	A	0.317425
AST_WHITE	6	28927542	A	G	1.2559e-08	-0.0192447	386570	0.00338103	rs3130847	G	0.120431
ALT_WHITE	9	117202395	G	A	1.256e-08	-0.0136977	387859	0.00240651	rs7863056	A	0.244153
AST_WHITE	3	156797702	G	A	1.25642e-08	0.0128375	386570	0.00225539	rs10049090	A	0.399109
ALT_WHITE	21	30156212	T	C	1.25667e-08	-0.0151492	387859	0.00266156	rs11702381	C	0.185337
AST_WHITE	6	31463491	G	A	1.25672e-08	-0.0135959	386570	0.00238866	rs2516408	A	0.305153
ALT_WHITE	12	21389231	C	T	1.25693e-08	0.0123792	387859	0.00217492	rs4149084	T	0.344905
ALT_WHITE	2	227180894	C	T	1.25701e-08	0.016992	387859	0.00298534	rs12612561	T	0.139216
AST_WHITE	4	24048711	T	C	1.25737e-08	0.0208986	386570	0.00367174	rs625365	T	0.101059
ALT_WHITE	20	33216764	G	A	1.25738e-08	-0.0124607	387859	0.00218924	rs11904852	A	0.336944
AST_WHITE	14	94866482	A	G	1.25739e-08	0.0213879	386570	0.00375771	rs55862705	G	0.0952078
ALT_WHITE	20	10616382	G	T	1.25748e-08	-0.0235137	387859	0.0041312	rs78896696	T	0.0674169
AST_WHITE	17	68295062	T	C	1.25836e-08	0.0144464	386570	0.00253819	rs6501385	T	0.251152
ALT_WHITE	1	66134698	C	T	1.25898e-08	0.0121804	387859	0.00214008	rs11208701	T	0.370359
AST_WHITE	3	156797208	T	G	1.25981e-08	0.0128511	386570	0.00225797	rs55730982	G	0.398973
ALT_WHITE	1	66133950	T	C	1.26034e-08	0.0121796	387859	0.00214002	rs12042779	C	0.370364
ALT_WHITE	2	170620401	C	T	1.26046e-08	-0.0199086	387859	0.00349805	rs187474728	T	0.0970083
ALT_WHITE	12	50636364	A	G	1.26096e-08	-0.0123076	387859	0.00216254	rs11169335	G	0.348595
AST_WHITE	1	16732860	G	A	1.26118e-08	0.0125773	386570	0.00220994	rs907796	G	0.489942
ALT_WHITE	3	160377638	C	A	1.26124e-08	0.0121193	387859	0.00212947	rs11709300	A	0.383902
AST_WHITE	1	196721931	A	T	1.26156e-08	-0.0159293	386570	0.00279895	rs371960809	T	0.19325
ALT_WHITE	20	45508109	G	T	1.26221e-08	-0.0121479	387859	0.00213455	rs6094501	G	0.385504
ALT_WHITE	18	56193755	G	A	1.26236e-08	0.0143009	387859	0.00251286	rs9963763	G	0.215681
AST_WHITE	7	7259034	G	A	1.26389e-08	-0.0131868	386570	0.00231717	rs2108787	A	0.346257
ALT_WHITE	12	50743425	C	G	1.26395e-08	0.0123062	387859	0.00216244	rs7137319	C	0.348613
AST_WHITE	17	46089813	T	C	1.26395e-08	0.0147674	386570	0.00259492	rs35662223	C	0.237636
ALT_WHITE	3	172175074	G	C	1.26423e-08	-0.0129881	387859	0.00228228	rs490683	C	0.290798
AST_WHITE	6	31710020	C	T	1.26461e-08	-0.0130892	386570	0.00230007	rs1144708	T	0.355034
AST_WHITE	13	81051090	G	T	1.26508e-08	0.0130384	386570	0.00229117	rs7996611	G	0.36173
AST_WHITE	3	170085265	TTA	T	1.26515e-08	0.0185523	386570	0.00326011	rs774258868	TTA	0.131219
ALT_WHITE	1	66129121	T	C	1.26532e-08	0.012178	387859	0.00213999	rs10443261	C	0.370377
ALT_WHITE	12	50624550	C	T	1.26557e-08	-0.0123092	387859	0.00216306	rs71465002	T	0.348409
ALT_WHITE	20	33390411	GA	G	1.26567e-08	0.0120952	387859	0.00212546	20:33390411_GA_G	G	0.387505
AST_WHITE	6	31185803	G	A	1.26622e-08	0.0217936	386570	0.00382978	rs9263962	A	0.0905946
ALT_WHITE	1	66129646	A	T	1.26716e-08	0.0121775	387859	0.00213999	rs10789193	T	0.370376
ALT_WHITE	1	66129530	C	T	1.26716e-08	0.0121775	387859	0.00213999	rs10749755	T	0.370376
ALT_WHITE	17	45590722	G	A	1.26718e-08	-0.0117775	387859	0.00206971	rs4794007	A	0.49867
AST_WHITE	6	28926237	C	T	1.26735e-08	-0.0192393	386570	0.003381	rs3130846	T	0.120431
AST_WHITE	2	43633268	T	C	1.26775e-08	0.020281	386570	0.0035641	rs72879290	C	0.107084
ALT_WHITE	21	30165910	G	A	1.26782e-08	-0.0151491	387859	0.00266224	rs2832094	A	0.185286
AST_WHITE	17	81009622	C	T	1.26787e-08	0.0176571	386570	0.00310299	rs59686903	T	0.147949
AST_WHITE	10	102008477	C	T	1.26804e-08	0.028885	386570	0.00507617	rs7082884	T	0.0494888
AST_WHITE	6	29801324	T	C	1.26874e-08	-0.0145343	386570	0.00255427	rs1610682	C	0.249692
AST_WHITE	2	113619230	A	C	1.26905e-08	0.0142841	386570	0.00251031	rs35520189	C	0.261403
ALT_WHITE	16	72192789	G	A	1.26905e-08	0.0162983	387859	0.00286429	rs11648479	A	0.154228
ALT_WHITE	1	66131681	C	T	1.26906e-08	0.0121769	387859	0.00213999	rs2154382	T	0.370378
AST_WHITE	5	179365439	A	AG	1.2691e-08	0.0128908	386570	0.00226545	rs5873675	AG	0.377526
AST_WHITE	9	103419640	C	A	1.26922e-08	0.014084	386570	0.00247515	rs4529517	A	0.273199
AST_WHITE	3	12299365	A	G	1.26925e-08	-0.026138	386570	0.00459355	rs71304096	G	0.0609602
AST_WHITE	15	51062741	A	G	1.27022e-08	0.0179876	386570	0.00316125	rs8038437	G	0.142665
AST_WHITE	15	79188389	C	T	1.2706e-08	0.0141148	386570	0.00248064	rs34449854	T	0.270771
ALT_WHITE	1	66147846	G	T	1.27156e-08	0.0121812	387859	0.00214087	rs11208711	T	0.370242
AST_WHITE	12	10615173	G	A	1.27201e-08	-0.0169135	386570	0.00297261	rs11053808	G	0.163829
ALT_WHITE	4	38648406	G	C	1.27271e-08	0.0119306	387859	0.00209688	rs4832783	C	0.425676
AST_WHITE	5	72212713	G	A	1.27277e-08	-0.0164712	386570	0.00289493	rs62360687	A	0.174419
ALT_WHITE	12	50671370	T	C	1.27297e-08	-0.0123042	387859	0.00216255	rs11169350	C	0.348639
ALT_WHITE	6	32626730	C	T	1.27308e-08	0.0148163	387859	0.00260409	rs34386495	T	0.196165
AST_WHITE	22	30450521	G	A	1.27487e-08	0.0128442	386570	0.00225757	rs193476	G	0.388743
AST_WHITE	17	68347915	A	G	1.27495e-08	-0.0125612	386570	0.00220783	rs312759	G	0.48168
AST_WHITE	1	16729608	A	G	1.27506e-08	0.0125489	386570	0.00220567	rs6675163	A	0.49
ALT_WHITE	12	50672214	C	A	1.2751e-08	-0.0123036	387859	0.00216256	rs11169351	A	0.348638
AST_WHITE	13	81060103	C	T	1.27523e-08	-0.0130467	386570	0.00229318	rs7997361	T	0.361034
ALT_WHITE	12	50629612	G	A	1.27547e-08	-0.0123035	387859	0.00216256	rs11169332	A	0.348592
AST_WHITE	19	33985737	T	C	1.27605e-08	-0.0160764	386570	0.00282576	rs17226118	C	0.188383
ALT_WHITE	5	106895347	T	C	1.27637e-08	-0.0179071	387859	0.00314756	rs72791834	C	0.125017
ALT_WHITE	1	66128511	A	C	1.27661e-08	0.012175	387859	0.00214003	rs56274111	C	0.370412
ALT_WHITE	20	60924698	A	AGGGGAT	1.27683e-08	-0.0130947	387859	0.0023017	rs146249588	A	0.286185
AST_WHITE	12	57602815	C	G	1.27709e-08	-0.0132141	386570	0.0023227	rs7956957	C	0.343288
AST_WHITE	9	86574568	C	T	1.27822e-08	0.0143906	386570	0.00252957	rs2780103	T	0.253335
AST_WHITE	2	112697692	T	G	1.27831e-08	-0.0135987	386570	0.00239037	rs13014944	G	0.304121
ALT_WHITE	8	144961728	G	A	1.27856e-08	-0.0565731	387859	0.00994447	rs186504066	A	0.0116216
ALT_WHITE	1	66147348	A	G	1.27869e-08	0.0121792	387859	0.00214087	rs12043644	G	0.370245
ALT_WHITE	9	117303168	G	A	1.27969e-08	0.0381326	387859	0.00670315	rs73557503	A	0.0248291
AST_WHITE	22	30358745	G	A	1.27978e-08	-0.0128466	386570	0.00225825	rs73162764	A	0.388425
AST_WHITE	6	32341843	CTTGT	C	1.2799e-08	0.0169436	386570	0.00297845	6:32341843_CTTGT_C	C	0.162523
AST_WHITE	3	170096865	G	A	1.27995e-08	0.0186043	386570	0.00327038	rs7644374	G	0.129495
ALT_WHITE	9	117316679	T	C	1.28026e-08	0.0369539	387859	0.00649605	rs79644884	C	0.0265003
AST_WHITE	12	20986061	A	G	1.2803e-08	0.0173301	386570	0.00304642	rs12824927	G	0.154894
ALT_WHITE	11	93989910	A	G	1.28047e-08	-0.0306641	387859	0.00539039	rs11823745	G	0.0383298
AST_WHITE	15	50926333	C	G	1.28109e-08	0.0200584	386570	0.00352609	rs6493449	G	0.109071
ALT_WHITE	12	50736289	G	T	1.2812e-08	-0.0123033	387859	0.00216282	rs12830155	T	0.348497
ALT_WHITE	10	70935842	G	C	1.28126e-08	-0.0315109	387859	0.00553936	rs117638896	C	0.0365237
AST_WHITE	15	85351336	A	AT	1.28149e-08	0.0126144	386570	0.00221752	rs112464933	AT	0.45609
AST_WHITE	15	51213277	G	A	1.28162e-08	0.0153908	386570	0.00270559	rs71471583	A	0.20876
AST_WHITE	16	79718181	C	G	1.28205e-08	0.0137196	386570	0.00241184	rs12149203	G	0.296131
AST_WHITE	13	81063995	T	C	1.28226e-08	-0.0130435	386570	0.002293	rs9645965	C	0.36105
ALT_WHITE	6	31389740	G	A	1.28229e-08	0.0299231	387859	0.00526037	rs116081995	A	0.0399606
ALT_WHITE	19	7245193	T	C	1.28233e-08	0.0150456	387859	0.00264495	rs8105456	C	0.197058
AST_WHITE	2	60513650	A	G	1.28288e-08	-0.0127606	386570	0.0022433	rs2901002	A	0.408227
ALT_WHITE	20	45503214	A	G	1.28292e-08	-0.0121419	387859	0.00213453	rs6012059	A	0.385523
ALT_WHITE	1	161506046	C	T	1.28299e-08	-0.0193629	387859	0.00340398	rs12079306	T	0.1026
AST_WHITE	15	50922600	C	G	1.28325e-08	0.0200587	386570	0.00352632	rs7173321	G	0.109061
AST_WHITE	17	18134867	C	G	1.28365e-08	-0.0147344	386570	0.00259033	rs4556848	C	0.236621
ALT_WHITE	12	10642792	A	AT	1.28382e-08	-0.0159487	387859	0.00280381	rs34016383	A	0.163855
AST_WHITE	8	72386394	G	T	1.28393e-08	0.0369733	386570	0.00650001	rs146492163	T	0.0307838
ALT_WHITE	19	3745384	T	C	1.28395e-08	-0.0124696	387859	0.00219219	rs1627403	T	0.340441
AST_WHITE	22	30265344	C	T	1.28428e-08	-0.0128592	386570	0.00226071	rs5997549	T	0.38784
AST_WHITE	15	50927445	G	A	1.28529e-08	0.0200565	386570	0.0035261	rs35314460	A	0.109072
AST_WHITE	17	78362231	G	A	1.28567e-08	-0.0297151	386570	0.00522421	rs75595842	A	0.0464451
AST_WHITE	6	32817293	C	T	1.28608e-08	0.0446373	386570	0.00784776	rs76545695	T	0.0202291
ALT_WHITE	1	16538272	T	C	1.28662e-08	0.0169312	387859	0.00297673	rs11260703	C	0.139991
AST_WHITE	22	30244949	C	T	1.28681e-08	-0.0128811	386570	0.00226469	rs9614077	T	0.385216
AST_WHITE	1	28611511	C	G	1.28688e-08	-0.0132938	386570	0.00233724	rs7526084	G	0.332324
AST_WHITE	6	28919896	G	A	1.28689e-08	-0.0192304	386570	0.003381	rs3131072	A	0.120428
AST_WHITE	15	86337055	G	A	1.287e-08	-0.019718	386570	0.00346672	rs75890212	A	0.114087
ALT_WHITE	4	87731502	A	AT	1.28803e-08	-0.0132256	387859	0.00232533	rs35196300	AT	0.273153
ALT_WHITE	19	7242605	C	T	1.28805e-08	0.0149135	387859	0.0026221	rs141152627	T	0.197415
AST_WHITE	3	156798294	A	G	1.28834e-08	0.0128211	386570	0.00225422	rs1482852	G	0.399208
ALT_WHITE	10	89766043	G	A	1.28847e-08	0.0129111	387859	0.00227005	rs10887774	A	0.294029
ALT_WHITE	3	160377303	T	A	1.28863e-08	0.0121105	387859	0.00212929	rs62272215	A	0.383862
AST_WHITE	15	50912604	A	G	1.28978e-08	0.0200545	386570	0.00352611	rs625022	G	0.109041
AST_WHITE	15	50928909	T	A	1.29006e-08	0.0200543	386570	0.00352611	rs16973487	A	0.109073
ALT_WHITE	19	7242120	T	C	1.29016e-08	0.0149089	387859	0.00262141	rs113788679	C	0.197427
AST_WHITE	6	31452039	G	A	1.29036e-08	0.0304341	386570	0.0053512	rs143439747	A	0.0440478
AST_WHITE	17	78345590	C	T	1.29056e-08	-0.0296987	386570	0.00522193	rs74789968	T	0.0464502
AST_WHITE	15	50896338	A	G	1.29088e-08	0.0200534	386570	0.00352601	rs615835	G	0.109032
AST_WHITE	15	50860148	C	T	1.29129e-08	0.0200653	386570	0.00352815	rs646171	T	0.108945
AST_WHITE	17	18133713	G	T	1.2913e-08	-0.0147352	386570	0.00259093	rs3862147	G	0.236642
ALT_WHITE	9	136239399	G	C	1.29151e-08	0.0169495	387859	0.0029803	rs3758348	C	0.139913
ALT_WHITE	9	117049033	TA	T	1.29154e-08	-0.0125404	387859	0.00220503	9:117049033_TA_T	T	0.32814
ALT_WHITE	10	113980428	T	C	1.2921e-08	-0.014113	387859	0.00248158	rs7898213	C	0.224029
AST_WHITE	17	4752835	GCTAACTCTTGC	G	1.29218e-08	-0.0545815	386570	0.00959742	17:4752835_GCTAACTCTTGC_G	G	0.0134853
AST_WHITE	22	30244835	A	T	1.29257e-08	-0.0128791	386570	0.00226464	rs3958027	T	0.385225
ALT_WHITE	21	30162855	C	T	1.29273e-08	-0.01514	387859	0.00266221	rs2832091	T	0.185274
AST_WHITE	1	16732518	T	C	1.29396e-08	0.0125539	386570	0.00220752	rs673126	T	0.489737
ALT_WHITE	22	38530251	C	T	1.29497e-08	-0.0119106	387859	0.00209446	rs5756922	T	0.422015
AST_WHITE	17	18133788	C	T	1.29499e-08	-0.0147339	386570	0.00259093	rs3889544	C	0.236644
ALT_WHITE	5	172178022	C	T	1.29514e-08	0.014277	387859	0.00251059	rs9313604	C	0.218041
ALT_WHITE	12	122742562	T	C	1.29517e-08	-0.0124254	387859	0.00218499	rs7962385	C	0.3402
AST_WHITE	6	32632287	A	G	1.29539e-08	-0.0131846	386570	0.00231852	rs9274336	A	0.349198
AST_WHITE	3	170095281	T	C	1.29595e-08	0.0185965	386570	0.00327024	rs11923053	T	0.129495
AST_WHITE	10	104363293	T	C	1.29615e-08	-0.0126329	386570	0.00222153	rs4919663	C	0.429312
AST_WHITE	2	43593000	A	G	1.29642e-08	0.0207735	386570	0.0036531	rs28470852	G	0.101134
ALT_WHITE	20	32131089	TA	T	1.29711e-08	0.0128274	387859	0.00225579	rs761494652	T	0.305501
AST_WHITE	17	18134266	T	C	1.29721e-08	-0.0147315	386570	0.00259063	rs3829589	T	0.236626
AST_WHITE	22	30460434	G	T	1.29763e-08	0.0128381	386570	0.00225769	rs5763751	G	0.388821
ALT_WHITE	2	113900177	A	G	1.29768e-08	-0.0119493	387859	0.00210139	rs11885498	G	0.412986
AST_WHITE	6	32874554	A	G	1.29769e-08	0.0451808	386570	0.00794546	rs149028231	G	0.0197627
AST_WHITE	6	32376348	G	A	1.29792e-08	0.0149879	386570	0.00263577	rs3763312	A	0.224563
ALT_WHITE	21	30154798	A	G	1.29806e-08	-0.0151368	387859	0.00266198	rs2832084	G	0.185305
ALT_WHITE	3	155562400	A	G	1.29845e-08	-0.0132324	387859	0.00232708	rs6441019	G	0.274023
ALT_WHITE	12	122747140	A	T	1.29856e-08	-0.0124223	387859	0.00218462	rs907483	T	0.340218
AST_WHITE	15	50914820	C	T	1.2986e-08	0.0200506	386570	0.00352615	rs600724	T	0.109043
AST_WHITE	6	31914179	C	T	1.2994e-08	0.0225623	386570	0.00396794	rs12614	T	0.0836969
AST_WHITE	3	170091902	C	T	1.29952e-08	0.0185948	386570	0.00327021	rs9682041	C	0.129495
AST_WHITE	19	33958155	T	TG	1.29956e-08	-0.0159845	386570	0.00281114	rs34383304	TG	0.189231
AST_WHITE	10	71217784	C	T	1.2996e-08	-0.0170899	386570	0.00300554	rs12769200	T	0.16214
AST_WHITE	17	81010101	T	C	1.29983e-08	0.0176413	386570	0.00310253	rs7221891	C	0.147959
AST_WHITE	11	1775385	C	T	1.29984e-08	0.0241865	386570	0.00425362	rs78735768	T	0.0732258
AST_WHITE	12	10645161	T	C	1.30022e-08	0.0170483	386570	0.00299828	rs60897235	C	0.16244
AST_WHITE	6	28916594	G	A	1.30331e-08	-0.0192228	386570	0.00338095	rs3130844	A	0.120433
ALT_WHITE	6	29906092	C	A	1.30339e-08	0.0136602	387859	0.00240259	rs9260014	A	0.247186
AST_WHITE	3	156797609	T	C	1.30369e-08	0.0128843	386570	0.00226613	rs17451107	C	0.387291
AST_WHITE	15	51183390	CATT	C	1.30408e-08	0.0154031	386570	0.00270917	15:51183390_CATT_C	C	0.208524
AST_WHITE	14	35842668	G	T	1.30418e-08	0.0127581	386570	0.00224396	rs1475045	T	0.407065
AST_WHITE	15	50918118	CTTAAGA	C	1.30518e-08	0.0200587	386570	0.00352811	15:50918118_CTTAAGA_C	C	0.10895
AST_WHITE	17	78379912	G	C	1.30525e-08	-0.0295903	386570	0.00520463	rs114935313	C	0.0468258
ALT_WHITE	12	50646754	G	A	1.30525e-08	-0.0122949	387859	0.00216255	rs7132551	A	0.348608
AST_WHITE	15	51067963	C	T	1.30574e-08	0.0179718	386570	0.0031611	rs28719095	T	0.142674
AST_WHITE	15	51062317	A	G	1.30582e-08	0.0179734	386570	0.00316138	rs12910301	G	0.142658
ALT_WHITE	1	109817192	A	G	1.30644e-08	-0.0141336	387859	0.00248603	rs7528419	G	0.222572
AST_WHITE	6	28839798	G	A	1.30673e-08	-0.0192235	386570	0.00338134	rs3135306	A	0.120461
AST_WHITE	15	51069060	C	T	1.30685e-08	0.0179714	386570	0.0031611	rs8033085	T	0.142668
ALT_WHITE	12	50683745	T	C	1.30705e-08	-0.0123001	387859	0.00216354	rs7311973	C	0.34817
AST_WHITE	6	32817008	C	T	1.30707e-08	0.0446147	386570	0.00784759	rs56318279	T	0.0202291
ALT_WHITE	1	219797675	A	G	1.30847e-08	0.0124083	387859	0.00218266	rs1338219	A	0.343221
ALT_WHITE	12	50665946	G	T	1.30888e-08	-0.012294	387859	0.00216258	rs11169348	T	0.348621
ALT_WHITE	1	66125770	G	A	1.3092e-08	0.0121656	387859	0.00214	rs10789192	A	0.370369
AST_WHITE	14	51173590	T	G	1.30922e-08	-0.015179	386570	0.00267007	rs72681677	G	0.216576
AST_WHITE	15	50898940	C	T	1.3096e-08	0.0200446	386570	0.003526	rs12912763	T	0.109033
AST_WHITE	2	43600721	T	A	1.3097e-08	0.0208023	386570	0.0036593	rs112972772	A	0.100745
ALT_WHITE	1	109818530	C	T	1.31005e-08	0.0141263	387859	0.00248495	rs646776	C	0.222314
ALT_WHITE	12	50657732	C	G	1.31009e-08	-0.0122937	387859	0.00216258	rs7956468	G	0.348621
ALT_WHITE	11	93372878	T	C	1.31021e-08	-0.0340579	387859	0.00599112	rs117090305	C	0.0310399
ALT_WHITE	12	122755103	T	C	1.31063e-08	-0.0123974	387859	0.00218085	rs9668733	C	0.342338
ALT_WHITE	12	57049193	T	C	1.3111e-08	-0.0123095	387859	0.00216541	rs7973157	C	0.351308
AST_WHITE	6	28837437	C	T	1.31212e-08	-0.0192196	386570	0.00338107	rs3131093	T	0.120402
ALT_WHITE	15	39954796	T	C	1.31222e-08	-0.0173464	387859	0.00305154	rs12903514	T	0.132816
ALT_WHITE	15	73904924	T	C	1.31231e-08	0.0118229	387859	0.00207987	rs10851863	T	0.449188
AST_WHITE	15	50898112	T	C	1.31291e-08	0.0200431	386570	0.003526	rs2928138	C	0.109033
AST_WHITE	15	50917912	T	C	1.31292e-08	0.0200457	386570	0.00352645	rs8037161	C	0.109037
ALT_WHITE	2	227280107	G	A	1.31327e-08	-0.0161657	387859	0.0028439	rs75074057	A	0.157315
AST_WHITE	14	35843007	C	T	1.31334e-08	0.0127562	386570	0.00224411	rs4589451	T	0.407071
AST_WHITE	14	35841489	A	C	1.31354e-08	0.0127525	386570	0.00224346	rs10136627	C	0.407211
AST_WHITE	6	31157707	C	T	1.31517e-08	0.0218939	386570	0.00385179	rs9263856	T	0.0896741
AST_WHITE	6	31166625	G	C	1.31526e-08	0.0218774	386570	0.0038489	rs28362350	C	0.0898249
AST_WHITE	6	26077839	T	A	1.31556e-08	0.0126358	386570	0.00222304	rs9358905	A	0.419387
AST_WHITE	6	31187529	T	C	1.31588e-08	0.0217625	386570	0.00382874	rs9263977	C	0.0906225
AST_WHITE	15	50887260	C	T	1.31661e-08	0.0200415	386570	0.00352602	rs480328	T	0.109035
AST_WHITE	15	50920616	C	T	1.3169e-08	0.020046	386570	0.00352683	rs36071575	T	0.109033
ALT_WHITE	12	50752705	C	CAA	1.31704e-08	0.0122919	387859	0.00216261	rs550140164	C	0.348775
AST_WHITE	6	28837805	G	A	1.31781e-08	-0.0192171	386570	0.00338107	rs3132391	A	0.120402
AST_WHITE	10	17391660	T	C	1.31804e-08	0.0334672	386570	0.00588828	rs17136474	C	0.0363715
AST_WHITE	15	50888568	A	G	1.31822e-08	0.0200408	386570	0.00352602	rs543821	G	0.109032
AST_WHITE	15	50920846	A	G	1.31842e-08	0.0200439	386570	0.00352659	rs12899581	G	0.109042
ALT_WHITE	21	30155758	C	T	1.31842e-08	-0.0151318	387859	0.00266233	rs77923849	T	0.185211
ALT_WHITE	1	219742391	A	C	1.31845e-08	0.0137913	387859	0.00242648	rs12063539	C	0.238689
ALT_WHITE	3	155559442	G	T	1.31851e-08	-0.0132131	387859	0.00232475	rs11927551	T	0.274152
ALT_WHITE	6	32208698	G	A	1.31861e-08	-0.0130499	387859	0.00229605	rs394038	A	0.282779
AST_WHITE	6	28673998	A	G	1.31888e-08	0.0192534	386570	0.00338754	rs4713177	A	0.12017
AST_WHITE	17	68265474	T	C	1.31901e-08	0.0138516	386570	0.00243712	rs236498	T	0.287866
AST_WHITE	15	50917095	G	A	1.31921e-08	0.0200428	386570	0.00352646	rs12907387	A	0.109034
ALT_WHITE	17	65936179	TATTAA	T	1.31959e-08	0.0148836	387859	0.00261873	rs781830044	T	0.194283
ALT_WHITE	20	33443866	G	A	1.32021e-08	0.0120879	387859	0.00212687	rs6087639	A	0.382271
ALT_WHITE	21	30160807	C	T	1.32028e-08	-0.0151288	387859	0.00266191	rs11701445	T	0.185284
ALT_WHITE	16	72162966	G	T	1.32092e-08	0.0161887	387859	0.00284844	rs34832584	T	0.155822
ALT_WHITE	10	101755471	T	C	1.32095e-08	-0.011883	387859	0.00209085	rs7068075	C	0.433352
ALT_WHITE	1	161498894	G	A	1.32125e-08	-0.0193008	387859	0.00339607	rs10919301	A	0.102536
ALT_WHITE	3	12629886	A	G	1.32128e-08	0.0141677	387859	0.00249286	rs2454436	G	0.222505
AST_WHITE	15	50887625	C	G	1.32148e-08	0.0200393	386570	0.00352602	rs514449	G	0.109032
ALT_WHITE	11	93259625	A	G	1.32156e-08	-0.0155148	387859	0.00272992	rs12795164	G	0.174378
AST_WHITE	15	50912305	T	C	1.32176e-08	0.0200631	386570	0.00353022	rs623652	C	0.108911
AST_WHITE	12	121324670	A	AGC	1.32184e-08	-0.0346759	386570	0.00610146	rs140750782	AGC	0.0338158
ALT_WHITE	2	88421493	G	A	1.32292e-08	-0.0143431	387859	0.00252383	rs74750933	A	0.212747
AST_WHITE	6	130321899	A	T	1.32297e-08	0.0138698	386570	0.00244054	rs945890	A	0.286607
AST_WHITE	22	44343009	T	A	1.32306e-08	-0.0201204	386570	0.00354042	rs62228000	A	0.107899
AST_WHITE	8	8148948	C	T	1.3231e-08	-0.0128629	386570	0.00226337	rs111755843	T	0.396345
AST_WHITE	15	58731153	G	C	1.32311e-08	0.0151586	386570	0.00266734	rs261342	G	0.219749
AST_WHITE	15	51068028	A	G	1.3235e-08	0.017965	386570	0.00316118	rs28580166	G	0.142671
ALT_WHITE	1	66123136	G	C	1.32364e-08	0.0121642	387859	0.00214046	rs13375019	C	0.370421
AST_WHITE	5	179359967	A	C	1.32381e-08	0.0128764	386570	0.0022658	rs34345494	C	0.376974
AST_WHITE	19	33938800	C	T	1.32414e-08	-0.0125152	386570	0.00220225	rs7258937	C	0.490665
ALT_WHITE	17	79512567	C	T	1.32426e-08	0.0124527	387859	0.00219126	rs8074089	C	0.33407
ALT_WHITE	7	86995922	T	C	1.32442e-08	-0.0222815	387859	0.0039208	rs2051950	C	0.0762467
AST_WHITE	12	89524566	T	C	1.32449e-08	-0.0150658	386570	0.00265109	rs10858827	C	0.220444
ALT_WHITE	10	101706391	G	A	1.32484e-08	-0.0118587	387859	0.00208676	rs11190336	A	0.43312
AST_WHITE	10	101331107	A	T	1.32504e-08	0.0523538	386570	0.00921267	rs141879906	T	0.0161448
ALT_WHITE	17	45588112	G	A	1.32526e-08	-0.0117723	387859	0.00207158	rs7350906	G	0.486311
AST_WHITE	15	50886972	A	C	1.32528e-08	0.0200375	386570	0.00352601	rs646856	C	0.109032
AST_WHITE	12	20985287	C	T	1.32579e-08	0.0173044	386570	0.00304511	rs7310629	T	0.154938
AST_WHITE	17	68295241	T	G	1.32588e-08	0.014423	386570	0.00253806	rs312692	T	0.251127
ALT_WHITE	20	32110312	T	C	1.3263e-08	0.0127718	387859	0.00224751	rs6141962	C	0.307402
AST_WHITE	1	150849103	C	A	1.32645e-08	0.0315515	386570	0.00555228	rs10305649	A	0.0422588
ALT_WHITE	11	69281829	A	C	1.327e-08	0.0118402	387859	0.0020836	rs10737153	A	0.429514
AST_WHITE	6	28847384	C	T	1.32729e-08	-0.0192148	386570	0.00338138	rs3135307	T	0.120395
AST_WHITE	6	28839899	T	C	1.32774e-08	-0.019213	386570	0.0033811	rs3118366	C	0.120401
ALT_WHITE	12	50625058	A	C	1.32812e-08	-0.0122896	387859	0.00216275	rs12425229	C	0.34848
AST_WHITE	6	28839709	A	G	1.32851e-08	-0.0192126	386570	0.0033811	rs3135305	G	0.120401
AST_WHITE	10	17606139	CG	C	1.32901e-08	-0.0575617	386570	0.01013	rs760000851	C	0.0143815
AST_WHITE	6	32859523	G	C	1.32912e-08	0.0452004	386570	0.00795463	rs147118969	C	0.0197053
AST_WHITE	2	112683649	C	T	1.32933e-08	-0.013568	386570	0.00238779	rs6716528	T	0.304457
ALT_WHITE	6	31270118	C	A	1.32975e-08	0.0119689	387859	0.00210639	rs9468937	A	0.410261
AST_WHITE	6	28846924	CT	C	1.32977e-08	-0.019213	386570	0.00338127	6:28846924_CT_C	C	0.120398
AST_WHITE	15	50912351	T	C	1.3298e-08	0.0200588	386570	0.00353012	rs623722	C	0.108914
AST_WHITE	1	9245906	G	A	1.3307e-08	-0.0139144	386570	0.00244882	rs61787670	A	0.283373
ALT_WHITE	2	113902462	T	C	1.33072e-08	-0.0119449	387859	0.00210222	rs62161285	C	0.412087
AST_WHITE	15	50888175	T	A	1.33146e-08	0.0200337	386570	0.00352583	rs540257	A	0.10905
ALT_WHITE	6	116495717	G	T	1.33199e-08	-0.0118857	387859	0.00209186	rs9488860	T	0.424816
AST_WHITE	2	113610780	T	C	1.33249e-08	0.0142464	386570	0.00250736	rs12053091	C	0.261939
ALT_WHITE	3	155557939	T	C	1.33269e-08	-0.0132085	387859	0.00232469	rs6794232	C	0.274183
AST_WHITE	3	170110529	T	A	1.33273e-08	0.018585	386570	0.00327097	rs15709	T	0.129511
AST_WHITE	15	50885225	C	T	1.3328e-08	0.020034	386570	0.003526	rs12904103	T	0.109032
ALT_WHITE	10	101757025	A	G	1.33342e-08	-0.0118808	387859	0.00209105	rs1986519	G	0.433348
ALT_WHITE	11	69281578	G	A	1.33366e-08	0.0118462	387859	0.00208497	rs10752562	G	0.429711
ALT_WHITE	2	227252081	T	G	1.33377e-08	-0.0161774	387859	0.00284729	rs74461671	G	0.158228
AST_WHITE	1	16729700	G	A	1.33397e-08	0.0125321	386570	0.00220571	rs6660924	G	0.490103
AST_WHITE	6	28809038	T	G	1.33412e-08	-0.019305	386570	0.00339779	rs3132394	G	0.119681
AST_WHITE	15	50912292	A	G	1.33448e-08	0.0200574	386570	0.00353024	rs623639	G	0.108918
ALT_WHITE	10	101753609	T	C	1.33486e-08	-0.0118764	387859	0.00209036	rs7916236	C	0.433221
ALT_WHITE	15	79033520	A	G	1.33508e-08	-0.0119556	387859	0.0021043	rs56354501	G	0.41747
AST_WHITE	22	30504652	A	G	1.33603e-08	0.0128013	386570	0.00225319	rs5763779	A	0.395343
AST_WHITE	5	179361295	A	C	1.33666e-08	0.0128724	386570	0.00226575	rs459085	C	0.376969
ALT_WHITE	11	5690544	A	T	1.33707e-08	0.0168905	387859	0.00297303	rs12271225	T	0.141027
AST_WHITE	6	32874608	A	C	1.33777e-08	0.045138	386570	0.0079452	rs116519115	C	0.019765
ALT_WHITE	17	68346412	C	A	1.33782e-08	-0.0125003	387859	0.00220031	rs34819678	A	0.333634
ALT_WHITE	12	50674753	C	T	1.33936e-08	-0.0122862	387859	0.00216269	rs10876014	T	0.348508
AST_WHITE	3	170095145	T	C	1.33938e-08	0.0185819	386570	0.00327091	rs6785326	T	0.12944
AST_WHITE	2	112699929	GT	G	1.3396e-08	-0.0135609	386570	0.00238709	2:112699929_GT_G	G	0.304753
AST_WHITE	22	30421066	A	G	1.33978e-08	0.012831	386570	0.00225861	rs41170	A	0.388154
AST_WHITE	5	179287622	G	GTA	1.34043e-08	0.0131235	386570	0.00231015	rs1611076	GTA	0.346604
AST_WHITE	6	28839529	T	C	1.34078e-08	-0.0192074	386570	0.00338112	rs3118367	C	0.1204
AST_WHITE	6	28839353	C	A	1.34084e-08	-0.0192074	386570	0.00338112	rs3131094	A	0.1204
AST_WHITE	6	28839403	G	A	1.34084e-08	-0.0192074	386570	0.00338112	rs3135304	A	0.1204
AST_WHITE	5	179361493	G	A	1.34134e-08	0.0128711	386570	0.00226575	rs456958	A	0.37697
ALT_WHITE	17	65828371	T	A	1.34198e-08	0.0150453	387859	0.00264852	rs2080090	A	0.189409
ALT_WHITE	12	122796544	C	G	1.34215e-08	0.0124981	387859	0.00220014	rs3782154	C	0.332612
ALT_WHITE	10	114783586	C	G	1.34233e-08	0.0117681	387859	0.00207164	rs6585204	G	0.466274
AST_WHITE	3	12289800	A	G	1.34254e-08	-0.0260759	386570	0.00459038	rs13081389	G	0.0610453
AST_WHITE	6	31019476	G	T	1.34331e-08	0.0192564	386570	0.00338994	rs9295948	T	0.119856
ALT_WHITE	11	93351147	A	AT	1.34336e-08	0.0118647	387859	0.00208868	rs58943920	A	0.43549
AST_WHITE	9	86626769	T	A	1.34351e-08	-0.0143312	386570	0.00252291	rs10868080	T	0.255432
AST_WHITE	15	51088695	G	T	1.34361e-08	0.0175657	386570	0.00309232	rs79873227	T	0.14926
AST_WHITE	13	81070863	A	C	1.34403e-08	-0.0130279	386570	0.0022935	rs7988182	C	0.361139
AST_WHITE	12	71100777	CTATT	C	1.34408e-08	0.0151729	386570	0.00267112	rs756591367	C	0.217799
AST_WHITE	17	1991460	A	G	1.34466e-08	-0.0131564	386570	0.00231616	rs3865240	A	0.345547
ALT_WHITE	15	73913238	C	G	1.34478e-08	0.0118117	387859	0.00207943	rs8028089	C	0.448201
AST_WHITE	6	117498757	C	CACATCG	1.34535e-08	-0.0210803	386570	0.00371119	rs200933140	CACATCG	0.0996197
AST_WHITE	11	93913036	A	G	1.34574e-08	-0.0238579	386570	0.00420021	rs12793348	G	0.0739268
AST_WHITE	3	170099393	T	G	1.34591e-08	0.0185824	386570	0.00327148	rs9872796	T	0.129427
ALT_WHITE	17	45594590	A	G	1.34689e-08	-0.0117649	387859	0.00207128	rs8067286	A	0.486305
AST_WHITE	10	102611920	T	TCACA	1.34707e-08	0.0184621	386570	0.00325038	rs10623635	TCACA	0.133928
ALT_WHITE	12	50653975	T	C	1.34708e-08	-0.0122835	387859	0.00216259	rs1972611	C	0.348632
AST_WHITE	11	1760556	G	T	1.34743e-08	0.0143911	386570	0.00253367	rs7938305	T	0.254292
AST_WHITE	17	68295928	T	A	1.34845e-08	0.0146009	386570	0.00257066	rs312697	T	0.245102
AST_WHITE	20	12958687	A	G	1.34865e-08	-0.0127999	386570	0.00225359	rs438568	A	0.393677
ALT_WHITE	12	57030026	T	C	1.34869e-08	-0.0123049	387859	0.00216643	rs2255074	C	0.351218
AST_WHITE	15	51072241	A	C	1.34898e-08	0.0179392	386570	0.00315846	rs12916608	C	0.142671
AST_WHITE	17	78363354	C	T	1.3497e-08	-0.0296812	386570	0.00522588	rs74592392	T	0.0463966
ALT_WHITE	1	89376336	G	C	1.34971e-08	-0.0120811	387859	0.00212709	rs12122700	C	0.390455
AST_WHITE	6	32656723	G	A	1.35064e-08	0.0210688	386570	0.00370961	rs9275201	A	0.099974
AST_WHITE	2	60513389	T	C	1.35137e-08	-0.0127375	386570	0.00224274	rs951807	T	0.408283
ALT_WHITE	3	12714460	A	G	1.35204e-08	-0.0135334	387859	0.00238291	rs62240836	A	0.25173
AST_WHITE	3	170084937	A	C	1.35267e-08	0.0185756	386570	0.00327078	rs9843242	A	0.129444
AST_WHITE	6	33142012	AG	A	1.35293e-08	0.0166571	386570	0.00293298	6:33142012_AG_A	A	0.169
ALT_WHITE	6	31382495	G	A	1.35448e-08	0.0298686	387859	0.00525944	rs140810304	A	0.0400112
ALT_WHITE	1	89054553	A	T	1.35536e-08	-0.011906	387859	0.00209652	rs532168	T	0.414834
ALT_WHITE	10	45887115	C	T	1.35585e-08	-0.015854	387859	0.00279175	rs55789336	T	0.164597
AST_WHITE	10	121427955	T	C	1.3559e-08	0.0140942	386570	0.00248187	rs196323	T	0.267131
AST_WHITE	6	116461638	C	T	1.35599e-08	-0.0148051	386570	0.00260705	rs12204816	T	0.236904
ALT_WHITE	1	161502849	A	G	1.35707e-08	-0.0192412	387859	0.0033883	rs79568124	G	0.102847
ALT_WHITE	1	89053273	T	C	1.35722e-08	-0.011906	387859	0.0020966	rs112912767	C	0.414831
ALT_WHITE	1	66124075	C	T	1.35724e-08	0.0121536	387859	0.0021402	rs28480230	T	0.370372
ALT_WHITE	12	10630765	T	C	1.35726e-08	-0.0123724	387859	0.00217874	rs10743896	T	0.343327
AST_WHITE	12	10640477	G	GA	1.35758e-08	-0.0169162	386570	0.00297891	rs141549719	G	0.167617
ALT_WHITE	2	113905724	G	A	1.35792e-08	0.0119393	387859	0.00210251	rs2264097	G	0.412345
ALT_WHITE	6	159198945	TA	T	1.35881e-08	-0.0121788	387859	0.00214472	6:159198945_TA_T	TA	0.367379
ALT_WHITE	15	79023433	G	A	1.35901e-08	-0.0119762	387859	0.00210904	rs1825082	A	0.412355
ALT_WHITE	1	89052758	G	C	1.35952e-08	-0.0119055	387859	0.00209662	rs61767083	C	0.414833
ALT_WHITE	1	89052708	A	C	1.35952e-08	-0.0119055	387859	0.00209662	rs61767082	C	0.414833
AST_WHITE	12	58108202	T	G	1.35964e-08	0.0127137	386570	0.00223895	rs1633361	T	0.409388
ALT_WHITE	20	32248163	C	T	1.35987e-08	0.0128275	387859	0.00225901	rs3746460	T	0.302755
AST_WHITE	10	113913222	T	C	1.36018e-08	-0.0139106	386570	0.00244977	rs2297991	T	0.279888
ALT_WHITE	21	46263047	A	G	1.36021e-08	-0.0123987	387859	0.00218351	rs235264	A	0.340146
ALT_WHITE	12	122755544	T	C	1.36081e-08	-0.0123818	387859	0.00218056	rs7964911	C	0.342326
AST_WHITE	3	12083304	C	T	1.36094e-08	-0.0254322	386570	0.0044789	rs10510409	T	0.0646242
AST_WHITE	17	78383036	T	C	1.36108e-08	-0.0295394	386570	0.00520224	rs143807660	C	0.0469739
AST_WHITE	10	104370023	A	G	1.36122e-08	-0.0126083	386570	0.00222047	rs10736158	G	0.429593
ALT_WHITE	1	161496134	C	G	1.36144e-08	-0.0192918	387859	0.00339755	rs753856	G	0.102399
ALT_WHITE	4	146087979	G	A	1.3617e-08	0.022117	387859	0.00389511	rs116125427	A	0.0770209
ALT_WHITE	1	161678377	T	C	1.36205e-08	-0.0117901	387859	0.00207641	rs12136407	T	0.449874
AST_WHITE	2	112686988	G	A	1.3621e-08	-0.013557	386570	0.0023876	rs13027171	A	0.304383
ALT_WHITE	1	89054900	A	C	1.36244e-08	-0.0119041	387859	0.00209652	rs528587	C	0.414835
ALT_WHITE	2	227254126	C	T	1.36248e-08	-0.0161636	387859	0.00284669	rs17186319	T	0.157589
ALT_WHITE	20	33220263	C	T	1.36255e-08	-0.012428	387859	0.00218878	rs6142208	T	0.336797
ALT_WHITE	2	170606472	T	C	1.36265e-08	-0.0201769	387859	0.00355351	rs536122349	C	0.0960124
AST_WHITE	14	51029713	A	G	1.36306e-08	0.0139467	386570	0.00245628	rs2934686	G	0.27837
ALT_WHITE	1	89052597	G	T	1.36317e-08	-0.0119046	387859	0.00209664	rs645705	T	0.414833
AST_WHITE	19	33935102	C	T	1.36377e-08	-0.0125084	386570	0.00220301	rs2287821	C	0.489954
ALT_WHITE	6	32623367	C	T	1.364e-08	0.013696	387859	0.00241218	rs28374650	T	0.243876
AST_WHITE	3	156797648	C	T	1.36424e-08	0.01287	386570	0.00226672	rs10049088	T	0.386615
AST_WHITE	5	68478976	CTT	C	1.36429e-08	0.0125663	386570	0.00221324	5:68478976_CTT_C	CTT	0.455302
ALT_WHITE	15	79019610	G	T	1.3645e-08	-0.012028	387859	0.00211844	rs3813565	T	0.403268
ALT_WHITE	10	101357029	AAAC	A	1.36463e-08	0.0147351	387859	0.00259523	rs775931105	A	0.201409
AST_WHITE	6	31732547	G	GA	1.36519e-08	-0.0130611	386570	0.00230042	rs9281575	GA	0.35522
AST_WHITE	6	31168624	C	T	1.3652e-08	0.0218051	386570	0.00384048	rs28362354	T	0.0901748
ALT_WHITE	17	68366487	G	A	1.36549e-08	0.0128755	387859	0.00226775	rs62070139	A	0.298481
ALT_WHITE	17	18250527	C	T	1.3662e-08	0.0123363	387859	0.00217281	rs2273027	T	0.346869
ALT_WHITE	12	10635383	C	T	1.36665e-08	-0.0158848	387859	0.00279784	rs10845143	C	0.163726
ALT_WHITE	10	101755964	C	G	1.36682e-08	-0.0118709	387859	0.00209088	rs7908996	G	0.43308
AST_WHITE	2	43661482	T	A	1.36686e-08	0.0200429	386570	0.00353024	rs74365854	A	0.109331
AST_WHITE	13	81065127	G	A	1.36767e-08	-0.013028	386570	0.00229472	rs12867241	A	0.360609
AST_WHITE	6	26075531	G	C	1.3678e-08	0.0126216	386570	0.00222314	rs9393684	C	0.419351
AST_WHITE	6	32831518	A	G	1.36929e-08	0.0451027	386570	0.00794455	rs189824532	G	0.0197377
ALT_WHITE	20	33220984	T	C	1.36943e-08	-0.0124275	387859	0.00218904	rs6142209	C	0.337036
ALT_WHITE	19	41342459	T	G	1.36962e-08	0.012441	387859	0.00219142	rs3865454	T	0.335031
ALT_WHITE	10	96019501	A	G	1.36967e-08	-0.0125698	387859	0.00221411	rs1830890	G	0.322539
AST_WHITE	1	196698945	G	T	1.36991e-08	-0.0157958	386570	0.00278238	rs12144939	T	0.192964
AST_WHITE	17	29547296	T	C	1.37091e-08	-0.0135758	386570	0.00239138	rs2012988	T	0.305456
ALT_WHITE	12	50669011	G	A	1.37149e-08	-0.0122778	387859	0.00216275	rs35535298	A	0.348501
AST_WHITE	8	142247507	T	C	1.37159e-08	0.0172681	386570	0.00304182	rs12674778	C	0.155438
AST_WHITE	10	121435524	A	G	1.37183e-08	0.0140909	386570	0.00248215	rs12572016	A	0.26753
AST_WHITE	4	24043324	T	C	1.37185e-08	-0.0156688	386570	0.00276011	rs646314	C	0.197942
ALT_WHITE	12	10629601	G	C	1.37187e-08	-0.0158705	387859	0.00279565	rs4368020	G	0.163853
AST_WHITE	6	26000393	A	C	1.37191e-08	0.0125588	386570	0.00221227	rs9348704	C	0.436893
ALT_WHITE	10	89761696	A	C	1.37232e-08	0.0128885	387859	0.00227039	rs10788572	C	0.294028
AST_WHITE	8	9194558	G	A	1.37235e-08	0.019529	386570	0.00344014	rs34906420	A	0.116323
ALT_WHITE	10	71037133	G	A	1.37278e-08	-0.0156396	387859	0.00275503	rs12357729	A	0.170537
AST_WHITE	10	104399250	C	T	1.37309e-08	0.01274	386570	0.00224425	rs11191358	C	0.399351
AST_WHITE	6	31182021	T	A	1.37313e-08	0.0217521	386570	0.00383182	rs9263954	A	0.0904848
AST_WHITE	6	28862497	G	A	1.37325e-08	-0.0191985	386570	0.00338199	rs9257331	A	0.120355
ALT_WHITE	2	113902190	T	C	1.37331e-08	-0.0119333	387859	0.00210216	rs11123166	C	0.412033
AST_WHITE	4	24074650	C	CTTTGT	1.37332e-08	-0.024205	386570	0.00426394	rs148358779	CTTTGT	0.0727222
ALT_WHITE	17	73818872	G	A	1.37353e-08	-0.0149926	387859	0.0026411	rs1106343	A	0.188984
ALT_WHITE	12	50637295	T	C	1.37432e-08	-0.0122768	387859	0.00216271	rs12828340	C	0.34846
ALT_WHITE	12	50636940	T	C	1.3746e-08	-0.0122767	387859	0.00216271	rs17124562	C	0.34846
AST_WHITE	13	111295695	C	A	1.37493e-08	-0.025782	386570	0.00454191	rs7324648	A	0.0623815
ALT_WHITE	20	45596155	G	A	1.37511e-08	0.0140558	387859	0.00247615	rs1206777	A	0.226657
AST_WHITE	6	28958399	T	G	1.37515e-08	-0.019168	386570	0.00337675	rs3131079	G	0.12081
ALT_WHITE	12	10628873	C	T	1.37547e-08	-0.0158651	387859	0.00279492	rs7976153	C	0.163928
AST_WHITE	10	104364652	G	A	1.37609e-08	-0.0126037	386570	0.00222039	rs10786691	A	0.429606
ALT_WHITE	6	32607396	T	C	1.3761e-08	-0.0165118	387859	0.00290888	rs2284189	C	0.15078
ALT_WHITE	5	106879150	G	C	1.37676e-08	-0.0173354	387859	0.00305402	rs6883713	C	0.131846
ALT_WHITE	1	66119870	T	TAA	1.37704e-08	0.0121521	387859	0.00214088	rs36197779	TAA	0.370523
AST_WHITE	15	50907198	C	G	1.37724e-08	0.0200154	386570	0.0035262	rs12908572	G	0.109027
ALT_WHITE	6	32577858	G	A	1.37733e-08	-0.0127044	387859	0.0022382	rs673336	A	0.311463
AST_WHITE	15	50974847	T	C	1.37809e-08	0.0200208	386570	0.00352722	rs12916122	C	0.109035
ALT_WHITE	10	114808072	T	C	1.37827e-08	0.0117727	387859	0.00207409	rs10885409	C	0.467502
AST_WHITE	22	30382653	C	CT	1.37859e-08	-0.0128639	386570	0.00226636	rs66590707	CT	0.385636
ALT_WHITE	4	146731529	T	C	1.37869e-08	0.020031	387859	0.00352906	rs59831926	C	0.0946683
ALT_WHITE	6	32583146	C	T	1.37872e-08	0.0127556	387859	0.00224728	rs4959105	T	0.308286
AST_WHITE	2	179713668	T	C	1.37889e-08	0.0127145	386570	0.00224005	rs13004438	C	0.41143
AST_WHITE	18	55451476	G	A	1.37926e-08	-0.0129478	386570	0.00228117	rs9948884	A	0.373669
ALT_WHITE	1	219602093	G	A	1.37929e-08	-0.0118185	387859	0.00208222	rs2605087	A	0.44732
ALT_WHITE	12	50668144	G	A	1.37939e-08	-0.0122755	387859	0.00216273	rs7311378	A	0.348489
ALT_WHITE	12	50668199	G	A	1.37939e-08	-0.0122755	387859	0.00216273	rs7311491	A	0.348489
AST_WHITE	3	170123358	G	T	1.37953e-08	0.0187186	386570	0.00329791	rs6444925	G	0.12765
ALT_WHITE	8	126631139	A	T	1.37954e-08	0.0130168	387859	0.00229334	rs1551393	T	0.287922
AST_WHITE	4	24113074	C	T	1.37977e-08	-0.0244144	386570	0.00430143	rs16875034	T	0.0707754
AST_WHITE	15	51525173	T	C	1.38046e-08	-0.0130788	386570	0.00230431	rs12592697	T	0.350531
ALT_WHITE	15	50847745	G	C	1.3809e-08	-0.0119647	387859	0.00210804	rs3109884	C	0.402066
ALT_WHITE	12	50668538	C	T	1.38094e-08	-0.012275	387859	0.00216272	rs2111988	T	0.34849
AST_WHITE	16	71615613	C	T	1.38105e-08	0.0124921	386570	0.00220097	rs4788808	C	0.478948
ALT_WHITE	10	101753210	A	G	1.38114e-08	-0.0118634	387859	0.0020902	rs10159954	G	0.433245
AST_WHITE	6	31168571	C	T	1.38123e-08	0.0217972	386570	0.00384044	rs28362353	T	0.0901868
ALT_WHITE	4	87731612	A	AATT	1.38124e-08	-0.0131898	387859	0.00232391	rs140934150	AATT	0.273157
ALT_WHITE	12	50665227	T	C	1.38168e-08	-0.0122748	387859	0.00216272	rs6580735	C	0.34849
ALT_WHITE	9	136112789	G	C	1.38181e-08	0.0206046	387859	0.00363036	rs7869054	C	0.0892369
ALT_WHITE	17	73773000	C	T	1.382e-08	-0.0117463	387859	0.00206962	rs1060120	C	0.473364
AST_WHITE	6	28793915	T	C	1.38256e-08	-0.0192211	386570	0.00338665	rs3135295	C	0.120063
ALT_WHITE	12	50663856	A	G	1.38268e-08	-0.0122746	387859	0.00216272	rs11169347	G	0.348489
ALT_WHITE	12	50662927	T	C	1.38338e-08	-0.0122744	387859	0.00216272	rs11169345	C	0.348489
ALT_WHITE	12	50712080	T	C	1.38434e-08	-0.012272	387859	0.00216236	rs11169375	C	0.34862
ALT_WHITE	5	53309371	G	A	1.38439e-08	0.0135629	387859	0.00238981	rs255757	A	0.252388
ALT_WHITE	1	205163798	G	A	1.38475e-08	0.0207286	387859	0.00365246	rs12078075	G	0.0879817
AST_WHITE	10	104341887	C	T	1.38583e-08	-0.0126072	386570	0.00222148	rs729023	T	0.430335
ALT_WHITE	19	18230886	G	A	1.38609e-08	-0.0117985	387859	0.00207899	rs11669624	G	0.451986
ALT_WHITE	12	122701001	T	A	1.38614e-08	-0.0124267	387859	0.00218968	rs2271411	A	0.338287
ALT_WHITE	21	30694006	A	C	1.38623e-08	-0.0177289	387859	0.00312398	rs76701016	C	0.125608
ALT_WHITE	10	45893620	G	A	1.38633e-08	-0.0157663	387859	0.00277816	rs11239512	A	0.165668
AST_WHITE	3	12156037	CTA	C	1.38657e-08	-0.0253985	386570	0.00447548	3:12156037_CTA_C	C	0.0649218
ALT_WHITE	20	45510557	A	G	1.38677e-08	-0.0121377	387859	0.0021388	rs6012062	A	0.380812
ALT_WHITE	11	93861201	T	C	1.38731e-08	-0.0792613	387859	0.0139669	rs151234661	C	0.00589456
AST_WHITE	12	57765257	T	C	1.38733e-08	0.0226485	386570	0.00399096	rs112193976	C	0.0833791
AST_WHITE	5	68462392	C	CA	1.38744e-08	0.0128006	386570	0.00225564	rs772056506	CA	0.39838
ALT_WHITE	12	50648960	A	G	1.38754e-08	-0.0122733	387859	0.00216273	rs12823506	G	0.348488
ALT_WHITE	12	50647224	C	T	1.3879e-08	-0.0122733	387859	0.00216274	rs7953953	T	0.348488
AST_WHITE	17	18220770	G	A	1.38885e-08	0.0132366	386570	0.00233253	rs1563632	G	0.332339
AST_WHITE	13	81058151	G	A	1.38885e-08	-0.013013	386570	0.00229314	rs12876514	A	0.361004
AST_WHITE	10	102048208	G	T	1.38902e-08	0.0287611	386570	0.00506826	rs12782963	T	0.0495357
AST_WHITE	15	50972202	G	GT	1.39014e-08	0.0200085	386570	0.00352598	rs35400339	GT	0.109117
ALT_WHITE	3	12716194	C	T	1.39055e-08	-0.0135207	387859	0.0023827	rs6800614	C	0.251745
AST_WHITE	13	81078769	G	C	1.39064e-08	-0.0130145	386570	0.00229349	rs9545447	C	0.360939
AST_WHITE	13	111329741	C	T	1.39077e-08	-0.0265451	386570	0.00467794	rs116445785	T	0.0597767
ALT_WHITE	12	122731446	C	G	1.39106e-08	-0.012403	387859	0.00218575	rs6488876	G	0.340637
ALT_WHITE	20	33441364	CAA	C	1.39141e-08	0.0120699	387859	0.00212707	20:33441364_CAA_C	C	0.382079
ALT_WHITE	2	227174909	A	G	1.39142e-08	0.0169477	387859	0.00298668	rs3914465	G	0.138997
AST_WHITE	6	31248927	CAAG	C	1.3918e-08	0.0137716	386570	0.00242698	6:31248927_CAAG_C	C	0.288731
ALT_WHITE	15	50863939	A	AT	1.39195e-08	-0.0119615	387859	0.00210798	rs386783911	AT	0.402579
ALT_WHITE	22	36500066	T	C	1.39197e-08	0.012384	387859	0.00218245	rs2016958	T	0.341572
AST_WHITE	9	73038217	G	A	1.39198e-08	-0.0177969	386570	0.00313637	rs12236725	A	0.144349
ALT_WHITE	9	95894640	C	T	1.39203e-08	0.0117328	387859	0.00206768	rs7039090	T	0.491883
AST_WHITE	15	51194057	TG	T	1.39307e-08	0.0153568	386570	0.00270641	15:51194057_TG_T	T	0.208884
AST_WHITE	15	40447265	T	C	1.39349e-08	-0.0154724	386570	0.00272681	rs1680156	C	0.204417
ALT_WHITE	1	161500875	T	C	1.39499e-08	-0.0199939	387859	0.00352378	rs10919347	C	0.0942999
AST_WHITE	15	79107862	C	A	1.39505e-08	0.0127692	386570	0.00225049	rs3890715	C	0.4054
ALT_WHITE	1	89060987	A	G	1.39522e-08	-0.0118949	387859	0.00209639	rs605606	G	0.41485
AST_WHITE	10	104366042	T	C	1.39591e-08	-0.0125983	386570	0.0022204	rs4919665	C	0.429607
AST_WHITE	6	31168387	G	A	1.39626e-08	0.0217887	386570	0.00384019	rs28362352	A	0.0901619
ALT_WHITE	12	50693570	C	G	1.39629e-08	-0.0122692	387859	0.00216242	rs6580737	G	0.348628
AST_WHITE	10	104365724	G	A	1.39645e-08	-0.0125981	386570	0.0022204	rs7075269	A	0.429607
AST_WHITE	5	39481373	C	T	1.3967e-08	0.01325	386570	0.00233529	rs375367458	T	0.340055
AST_WHITE	5	39481372	C	T	1.3967e-08	0.01325	386570	0.00233529	rs546778609	T	0.340055
AST_WHITE	5	39481371	C	T	1.3967e-08	0.01325	386570	0.00233529	rs370771810	T	0.340055
AST_WHITE	6	32858548	A	G	1.39671e-08	0.0451345	386570	0.0079549	rs115962222	G	0.0197016
ALT_WHITE	4	89764197	G	C	1.39689e-08	-0.0138252	387859	0.00243669	rs10024506	C	0.235819
ALT_WHITE	6	21900933	A	G	1.3974e-08	0.011966	387859	0.00210903	rs7356960	A	0.406015
AST_WHITE	10	104369039	T	TA	1.3976e-08	-0.0125978	386570	0.0022204	rs11394237	TA	0.429596
ALT_WHITE	10	101715899	G	A	1.39796e-08	-0.0118379	387859	0.00208648	rs2862923	A	0.433003
ALT_WHITE	1	110048436	C	A	1.39826e-08	-0.0129552	387859	0.00228342	rs3738772	A	0.287552
AST_WHITE	10	104366353	T	C	1.3985e-08	-0.0125976	386570	0.0022204	rs4917978	C	0.429607
AST_WHITE	15	51503881	T	A	1.39901e-08	-0.012508	386570	0.00220463	rs28757202	T	0.468619
ALT_WHITE	6	31322690	A	G	1.39908e-08	0.0299166	387859	0.00527304	rs41543314	G	0.0398512
AST_WHITE	3	12167148	G	A	1.3991e-08	-0.0254145	386570	0.00447951	rs71624931	A	0.0646147
ALT_WHITE	12	50650564	G	A	1.3995e-08	-0.0122702	387859	0.00216275	rs7486747	A	0.348485
AST_WHITE	22	30355493	G	A	1.40001e-08	-0.0128151	386570	0.00225881	rs59663694	A	0.387903
ALT_WHITE	12	21383506	C	T	1.40002e-08	0.011964	387859	0.0021088	rs11045882	T	0.400641
ALT_WHITE	12	50683816	G	T	1.40039e-08	-0.0122754	387859	0.0021637	rs28628775	T	0.348043
ALT_WHITE	19	19232109	A	G	1.4005e-08	0.0970961	387859	0.0171145	rs200744015	G	0.00445039
ALT_WHITE	12	122733016	C	T	1.40091e-08	-0.0123973	387859	0.00218522	rs4758650	T	0.340641
ALT_WHITE	12	50641572	C	T	1.40158e-08	-0.0122696	387859	0.00216273	rs7979830	T	0.348484
AST_WHITE	6	28833866	CAG	C	1.40175e-08	-0.019182	386570	0.00338117	6:28833866_CAG_C	C	0.120399
ALT_WHITE	17	65989961	C	G	1.40175e-08	0.014768	387859	0.00260312	rs7502307	G	0.198008
ALT_WHITE	1	89059400	G	A	1.40261e-08	-0.0118932	387859	0.00209643	rs513351	A	0.414838
AST_WHITE	6	28923367	A	G	1.40332e-08	-0.0191652	386570	0.00337833	rs3130845	G	0.120673
AST_WHITE	20	62696346	T	A	1.40375e-08	0.0145514	386570	0.00256506	rs61655723	A	0.243426
ALT_WHITE	8	126635461	G	C	1.40511e-08	0.0129903	387859	0.00228995	rs16900755	C	0.287955
AST_WHITE	12	10645258	G	A	1.40562e-08	0.0170218	386570	0.00300065	rs57688645	A	0.162396
AST_WHITE	17	43552106	C	T	1.40562e-08	0.0126472	386570	0.00222948	rs4792859	C	0.422572
ALT_WHITE	15	79126155	T	C	1.4057e-08	0.0117928	387859	0.00207886	rs8034274	T	0.461836
AST_WHITE	13	81040240	A	G	1.40599e-08	-0.0129954	386570	0.00229088	rs12584846	G	0.361265
AST_WHITE	15	50973276	C	T	1.40645e-08	0.0200042	386570	0.00352646	rs35148930	T	0.109063
ALT_WHITE	1	161678422	T	C	1.40671e-08	-0.0117791	387859	0.0020765	rs12136414	T	0.449803
ALT_WHITE	17	65830578	C	T	1.40676e-08	0.0150039	387859	0.00264499	rs1976052	T	0.188932
AST_WHITE	6	28906922	C	G	1.40718e-08	-0.019434	386570	0.00342599	rs3131071	G	0.117123
AST_WHITE	4	103361487	G	A	1.40729e-08	0.0162018	386570	0.0028562	rs7655375	A	0.182637
AST_WHITE	22	30256938	G	A	1.4077e-08	-0.012837	386570	0.00226304	rs7287434	A	0.385239
ALT_WHITE	12	50705688	C	A	1.40828e-08	-0.0122657	387859	0.00216235	rs11169369	A	0.348629
AST_WHITE	13	81044692	C	T	1.40832e-08	0.0129891	386570	0.00228989	rs2329161	C	0.361672
ALT_WHITE	3	12438452	C	CTGGAGT	1.40834e-08	0.0183703	387859	0.00323855	rs139232179	CTGGAGT	0.115773
ALT_WHITE	17	68346672	T	C	1.40836e-08	-0.0124778	387859	0.00219976	rs34147544	C	0.333951
ALT_WHITE	12	50713504	G	A	1.40839e-08	-0.0122656	387859	0.00216234	rs12312177	A	0.348631
AST_WHITE	3	170090374	A	G	1.40861e-08	0.0185546	386570	0.00327106	rs6444920	A	0.129426
ALT_WHITE	20	10621173	C	A	1.40883e-08	-0.0283906	387859	0.00500513	rs79656997	A	0.0449361
AST_WHITE	18	55454080	A	G	1.40912e-08	-0.0136219	386570	0.00240149	rs2850244	G	0.304046
AST_WHITE	12	20959848	G	A	1.40913e-08	0.0176233	386570	0.00310691	rs11045517	A	0.150149
ALT_WHITE	15	50848382	A	T	1.40915e-08	-0.0119588	387859	0.00210829	rs3101853	T	0.402299
ALT_WHITE	15	50848370	T	C	1.40915e-08	-0.0119588	387859	0.00210829	rs3101852	C	0.402299
ALT_WHITE	17	45672200	G	T	1.40919e-08	-0.0118151	387859	0.00208296	rs12936468	T	0.443161
ALT_WHITE	12	50691309	T	C	1.40928e-08	-0.0122659	387859	0.00216244	rs11169359	C	0.348623
AST_WHITE	6	135423412	G	A	1.4094e-08	0.0147492	386570	0.00260024	rs1074849	A	0.233825
AST_WHITE	15	51529349	GAAACA	G	1.40977e-08	-0.0127653	386570	0.0022505	15:51529349_GAAACA_G	GAAACA	0.395941
ALT_WHITE	20	32086447	C	T	1.41063e-08	0.0127517	387859	0.00224815	rs56234419	T	0.307467
ALT_WHITE	12	50731698	T	TAAAC	1.41074e-08	-0.0122664	387859	0.00216259	rs36013156	TAAAC	0.348587
AST_WHITE	6	31170608	C	T	1.4111e-08	0.0128698	386570	0.00226899	rs9263872	T	0.381955
AST_WHITE	1	16731276	T	C	1.41169e-08	0.0125133	386570	0.00220617	rs513145	T	0.489726
ALT_WHITE	15	51533530	G	C	1.41182e-08	-0.0117442	387859	0.00207058	rs61018102	C	0.478702
ALT_WHITE	7	72890241	G	A	1.41201e-08	0.0237267	387859	0.00418319	rs181981038	A	0.0663776
ALT_WHITE	20	33095095	G	T	1.41219e-08	0.0128174	387859	0.00225981	rs6058067	G	0.305221
ALT_WHITE	20	33095093	T	G	1.41257e-08	0.0128173	387859	0.00225981	rs4911155	T	0.30522
ALT_WHITE	10	46067562	TTCTC	T	1.41279e-08	-0.0159789	387859	0.00281724	10:46067562_TTCTC_T	T	0.161857
AST_WHITE	15	50937588	G	A	1.41328e-08	0.0199973	386570	0.00352576	rs12905474	A	0.109098
AST_WHITE	17	29397852	G	A	1.41383e-08	-0.0136866	386570	0.00241313	rs12945088	G	0.299971
ALT_WHITE	11	22319224	A	T	1.41536e-08	0.0125645	387859	0.00221536	rs10833738	A	0.325723
AST_WHITE	22	30450492	T	C	1.41552e-08	0.012803	386570	0.00225743	rs193475	T	0.388864
ALT_WHITE	1	66123774	A	G	1.41633e-08	0.0121406	387859	0.00214068	rs2376015	G	0.370331
ALT_WHITE	1	109930498	A	G	1.4165e-08	0.0129966	387859	0.00229162	rs10858090	A	0.283631
ALT_WHITE	10	45885477	G	C	1.41653e-08	-0.0157519	387859	0.00277745	rs7907779	C	0.165819
AST_WHITE	15	50933478	T	C	1.41703e-08	0.0199985	386570	0.00352626	rs7165684	C	0.109067
AST_WHITE	6	32833537	G	C	1.41749e-08	0.0450677	386570	0.00794668	rs115482851	C	0.0197266
AST_WHITE	6	31439987	C	T	1.41751e-08	0.0136889	386570	0.00241374	rs1055566	T	0.294035
AST_WHITE	9	136903683	G	A	1.41779e-08	0.0130341	386570	0.00229829	rs456793	A	0.357647
AST_WHITE	5	179363784	T	G	1.41783e-08	0.0128487	386570	0.0022656	rs464219	G	0.377114
AST_WHITE	2	43602932	T	G	1.41792e-08	0.0207321	386570	0.00365568	rs79629200	G	0.100997
AST_WHITE	11	1756681	G	A	1.41832e-08	0.0147192	386570	0.00259545	rs7943617	A	0.236266
ALT_WHITE	17	45592169	T	C	1.41921e-08	-0.0117474	387859	0.00207147	rs7222851	T	0.486209
ALT_WHITE	12	50690454	T	C	1.41935e-08	-0.0122631	387859	0.00216241	rs7315955	C	0.348638
AST_WHITE	2	101627925	C	T	1.41953e-08	-0.0178124	386570	0.00314096	rs1062062	T	0.142237
AST_WHITE	6	31166598	G	A	1.41975e-08	0.0217735	386570	0.00383945	rs28362349	A	0.0901375
AST_WHITE	10	104363119	C	T	1.4202e-08	-0.0125921	386570	0.00222047	rs4917977	T	0.429583
AST_WHITE	9	33163059	G	A	1.42021e-08	0.0148973	386570	0.00262695	rs56030777	A	0.226916
ALT_WHITE	4	38654681	T	C	1.42065e-08	0.0118941	387859	0.00209739	rs4833079	C	0.425019
AST_WHITE	6	28756088	C	T	1.42126e-08	-0.0191932	386570	0.00338455	rs9257184	T	0.120099
AST_WHITE	22	30383758	C	G	1.42154e-08	-0.0128214	386570	0.00226096	rs5763670	G	0.386536
AST_WHITE	6	28957139	C	T	1.42168e-08	-0.01915	386570	0.00337698	rs3130890	T	0.120865
ALT_WHITE	15	79128889	G	A	1.42204e-08	0.0117748	387859	0.00207642	rs7168915	G	0.461848
ALT_WHITE	12	50693366	G	A	1.42297e-08	-0.0122621	387859	0.00216241	rs7488682	A	0.348639
AST_WHITE	2	101612615	T	C	1.42312e-08	-0.0133317	386570	0.00235103	rs1053096	T	0.324853
AST_WHITE	5	68805616	G	A	1.42364e-08	0.0302131	386570	0.0053281	rs35107257	A	0.0444771
ALT_WHITE	12	50681323	G	C	1.42462e-08	-0.0122621	387859	0.00216248	rs10876016	C	0.348628
ALT_WHITE	17	68346827	C	T	1.42477e-08	-0.0124737	387859	0.00219979	rs34432049	T	0.333813
ALT_WHITE	1	66123784	CAAAA	C	1.42482e-08	0.0121383	387859	0.00214064	rs200914723	C	0.370296
ALT_WHITE	12	50652929	T	C	1.42507e-08	-0.0122635	387859	0.00216274	rs10783344	C	0.3485
AST_WHITE	5	179364627	T	C	1.42508e-08	0.0128468	386570	0.0022656	rs166032	C	0.377162
ALT_WHITE	12	50651456	T	A	1.42515e-08	-0.0122636	387859	0.00216276	rs11169339	A	0.348509
ALT_WHITE	10	114785939	A	G	1.42528e-08	0.0117537	387859	0.00207285	rs4128598	G	0.466379
AST_WHITE	6	31440082	C	T	1.42586e-08	0.0136795	386570	0.00241251	rs1055569	T	0.294141
AST_WHITE	2	113615619	C	G	1.42614e-08	0.0142309	386570	0.00250976	rs75251485	G	0.261747
AST_WHITE	10	102011702	G	A	1.42674e-08	0.0287815	386570	0.00507596	rs7897454	A	0.0494435
AST_WHITE	15	50945091	G	A	1.42684e-08	0.0199921	386570	0.00352585	rs7179641	A	0.109084
AST_WHITE	4	102739791	A	G	1.42737e-08	0.0134754	386570	0.00237659	rs13106926	G	0.312057
ALT_WHITE	17	45565592	T	C	1.4275e-08	0.0118762	387859	0.00209455	rs12601144	T	0.427808
ALT_WHITE	12	50623658	G	A	1.42825e-08	-0.012273	387859	0.00216457	rs7314465	A	0.348252
ALT_WHITE	12	50710329	T	C	1.42844e-08	-0.0122605	387859	0.00216236	rs6580739	C	0.348628
AST_WHITE	6	32936748	TG	T	1.42852e-08	-0.0182424	386570	0.00321739	6:32936748_TG_T	T	0.137433
ALT_WHITE	6	7242177	TCAGCCCACTGG	T	1.42852e-08	-0.0153946	387859	0.00271513	6:7242177_TCAGCCCACTGG_T	T	0.178539
AST_WHITE	2	112683390	G	A	1.42909e-08	-0.0135335	386570	0.00238692	rs34974369	A	0.304667
AST_WHITE	22	30343477	C	T	1.42917e-08	-0.012806	386570	0.00225861	rs960987	T	0.388287
AST_WHITE	22	36554588	C	T	1.42934e-08	0.0132185	386570	0.00233137	rs132650	C	0.334471
ALT_WHITE	12	122755110	G	A	1.43058e-08	-0.0123696	387859	0.0021817	rs9668064	A	0.34215
ALT_WHITE	10	114807047	G	C	1.43083e-08	0.0117581	387859	0.00207386	rs11196205	C	0.467432
AST_WHITE	11	47268310	C	T	1.43106e-08	-0.01347	386570	0.00237582	rs35677603	T	0.312852
AST_WHITE	12	121350779	C	A	1.43136e-08	-0.0344278	386570	0.00607235	rs117638390	A	0.0340362
AST_WHITE	12	58106836	A	G	1.4315e-08	0.0126934	386570	0.00223887	rs701006	A	0.409382
ALT_WHITE	20	33452999	C	G	1.43168e-08	0.0120661	387859	0.00212823	rs11696546	G	0.382245
ALT_WHITE	11	5689144	G	C	1.43287e-08	0.0168294	387859	0.00296846	rs11821656	C	0.141278
AST_WHITE	4	102736743	A	T	1.43351e-08	0.0134795	386570	0.00237762	rs13136796	T	0.312037
ALT_WHITE	10	45878908	A	G	1.43406e-08	-0.0143657	387859	0.00253396	rs745986	G	0.211023
ALT_WHITE	12	50685753	T	G	1.4345e-08	-0.0122593	387859	0.00216242	rs9705460	G	0.348636
AST_WHITE	15	50940003	G	A	1.43453e-08	0.0199892	386570	0.00352592	rs12907472	A	0.109077
AST_WHITE	10	121425186	T	C	1.4347e-08	0.0140852	386570	0.00248452	rs2577340	T	0.267281
ALT_WHITE	6	164122040	C	CCATG	1.43491e-08	-0.0173561	387859	0.0030615	rs10622588	CCATG	0.1324
ALT_WHITE	19	41339603	G	A	1.4356e-08	0.0124506	387859	0.00219622	rs12981985	G	0.335783
ALT_WHITE	12	121641625	G	A	1.43584e-08	0.0161549	387859	0.00284967	rs1169722	A	0.155681
ALT_WHITE	12	50677506	T	C	1.43586e-08	-0.0122593	387859	0.00216249	rs10876015	C	0.348644
AST_WHITE	17	18214566	A	G	1.43604e-08	0.0132352	386570	0.00233466	rs7210790	A	0.331541
AST_WHITE	14	70844475	T	G	1.43613e-08	-0.0128584	386570	0.00226819	rs11158858	G	0.379833
AST_WHITE	22	30265022	C	T	1.43614e-08	-0.0128182	386570	0.0022611	rs6006288	T	0.387745
AST_WHITE	1	151169752	G	T	1.43658e-08	-0.0168231	386570	0.00296758	rs11584388	T	0.165654
AST_WHITE	10	121421684	T	C	1.43704e-08	0.0140995	386570	0.00248716	rs2577338	T	0.267293
ALT_WHITE	17	68391567	G	T	1.43725e-08	0.0127772	387859	0.00225391	rs8081289	T	0.304613
AST_WHITE	10	104363408	A	C	1.43757e-08	-0.0125878	386570	0.00222052	rs4919664	C	0.429584
ALT_WHITE	10	114779538	G	A	1.43794e-08	0.0117409	387859	0.00207113	rs7899529	A	0.465807
AST_WHITE	6	31082987	A	G	1.43809e-08	-0.0139648	386570	0.00246344	rs3094220	G	0.276134
AST_WHITE	6	28833101	T	G	1.4383e-08	-0.0191671	386570	0.00338117	rs3118370	G	0.120397
ALT_WHITE	12	50680576	A	G	1.43883e-08	-0.0122582	387859	0.00216243	rs7974648	G	0.348635
ALT_WHITE	10	102077925	G	A	1.4389e-08	-0.0163937	387859	0.00289198	rs1993110	G	0.150615
AST_WHITE	10	104400364	AAAAAG	A	1.43919e-08	0.0127195	386570	0.00224382	10:104400364_AAAAAG_A	AAAAAG	0.399537
ALT_WHITE	17	45474997	C	A	1.43966e-08	0.0117407	387859	0.00207119	rs4968320	A	0.487657
ALT_WHITE	6	29906826	A	G	1.43968e-08	0.0136003	387859	0.00239924	rs440674	G	0.247738
AST_WHITE	17	29482701	C	T	1.43983e-08	-0.0136555	386570	0.00240898	rs2269856	C	0.295956
AST_WHITE	10	17409703	G	C	1.44004e-08	0.0163444	386570	0.00288335	rs10752079	C	0.177639
AST_WHITE	15	50934343	T	C	1.44018e-08	0.0199877	386570	0.00352608	rs12905120	C	0.109073
AST_WHITE	19	33875454	G	A	1.44207e-08	-0.0201616	386570	0.00355689	rs73584374	A	0.107487
AST_WHITE	15	50847978	T	C	1.44224e-08	0.0199999	386570	0.00352838	rs555569	C	0.108958
ALT_WHITE	17	18252010	T	C	1.44245e-08	0.0123052	387859	0.00217088	rs3866955	C	0.348198
AST_WHITE	2	11889385	G	T	1.44247e-08	-0.0126462	386570	0.00223105	rs4076055	G	0.42354
AST_WHITE	13	81069276	T	G	1.4427e-08	-0.0129986	386570	0.00229323	rs6563169	G	0.361072
AST_WHITE	15	50935307	G	A	1.44315e-08	0.0199864	386570	0.00352606	rs35178604	A	0.109074
AST_WHITE	1	150521456	TGCCGC	T	1.44315e-08	0.0201897	386570	0.00356193	1:150521456_TGCCGC_T	T	0.109172
AST_WHITE	2	112684397	T	A	1.44361e-08	-0.013529	386570	0.00238686	rs11686647	A	0.304673
AST_WHITE	6	31167760	C	T	1.44374e-08	0.0217622	386570	0.00383941	rs28362351	T	0.0901415
AST_WHITE	16	11135386	G	C	1.44377e-08	0.0126522	386570	0.00223216	rs7184431	G	0.418416
AST_WHITE	2	43663848	C	T	1.44419e-08	0.0200074	386570	0.00352985	rs78108161	T	0.109311
ALT_WHITE	17	45649408	C	CA	1.44486e-08	-0.0118106	387859	0.00208373	rs543963149	CA	0.443141
AST_WHITE	15	50938334	G	A	1.44509e-08	0.019985	386570	0.00352595	rs12906675	A	0.109077
AST_WHITE	10	101994481	T	C	1.4451e-08	0.0287177	386570	0.00506668	rs7092983	C	0.049595
AST_WHITE	15	85330745	C	T	1.4452e-08	0.0125222	386570	0.0022093	rs10438428	T	0.46025
ALT_WHITE	3	12716643	T	G	1.44531e-08	-0.0135047	387859	0.00238265	rs9863437	T	0.251765
AST_WHITE	10	17558751	G	A	1.44564e-08	-0.0492412	386570	0.00868774	rs146169506	A	0.0171042
AST_WHITE	3	12271287	A	T	1.44578e-08	-0.0262401	386570	0.00462962	rs35146940	T	0.0602185
AST_WHITE	6	31247441	C	T	1.44612e-08	0.0137672	386570	0.00242901	rs2844607	T	0.288791
AST_WHITE	2	112678480	G	A	1.44632e-08	-0.0135364	386570	0.0023883	rs74695254	A	0.304664
ALT_WHITE	1	109842271	C	T	1.44766e-08	0.0129529	387859	0.00228541	rs680434	C	0.288119
ALT_WHITE	3	12715917	G	T	1.44767e-08	-0.013506	387859	0.00238299	rs6798085	G	0.251699
AST_WHITE	2	112683465	A	G	1.44775e-08	-0.0135277	386570	0.00238683	rs6731215	G	0.304697
AST_WHITE	6	31440006	C	T	1.44818e-08	0.0136799	386570	0.00241371	rs1055568	T	0.294062
ALT_WHITE	3	172196147	C	G	1.44819e-08	0.0129793	387859	0.00229009	rs12638147	C	0.284376
ALT_WHITE	15	78994933	G	C	1.44849e-08	-0.0119399	387859	0.00210671	rs12910627	C	0.410761
ALT_WHITE	10	113983496	A	G	1.44879e-08	-0.014085	387859	0.00248522	rs10787431	G	0.224012
ALT_WHITE	10	114777138	CAGTGGTGG	C	1.44882e-08	0.0117508	387859	0.00207335	rs776731939	C	0.465873
AST_WHITE	1	205232814	G	A	1.44911e-08	0.0186854	386570	0.00329694	rs1172112	G	0.127497
AST_WHITE	17	18210012	T	TA	1.44937e-08	0.0132413	386570	0.00233638	rs11382542	T	0.331265
ALT_WHITE	2	113905772	G	A	1.4497e-08	0.0119157	387859	0.00210249	rs2264098	G	0.412353
ALT_WHITE	1	66137239	G	A	1.45046e-08	0.0121381	387859	0.00214178	rs35945185	A	0.370003
ALT_WHITE	9	117107006	A	T	1.45053e-08	0.0117411	387859	0.00207172	rs1766083	T	0.463788
AST_WHITE	15	50972356	G	A	1.45064e-08	0.0199854	386570	0.00352643	rs12899580	A	0.109055
AST_WHITE	6	31319333	C	A	1.4509e-08	0.0203974	386570	0.00359915	rs112703023	A	0.104296
AST_WHITE	15	50941984	G	A	1.45134e-08	0.019982	386570	0.00352589	rs12899074	A	0.109079
ALT_WHITE	12	50651629	G	A	1.45207e-08	-0.0122569	387859	0.00216281	rs35768991	A	0.348522
ALT_WHITE	15	73910374	A	G	1.45274e-08	0.0117831	387859	0.00207924	rs16958079	A	0.448279
ALT_WHITE	1	66121781	T	G	1.45329e-08	0.0121304	387859	0.00214054	rs11208696	G	0.370389
ALT_WHITE	15	73878570	A	G	1.45441e-08	0.011781	387859	0.00207893	rs6495069	A	0.448733
AST_WHITE	16	2721728	C	T	1.45452e-08	0.0183324	386570	0.00323503	rs58091563	T	0.1336
ALT_WHITE	2	170618196	G	A	1.45465e-08	-0.0198412	387859	0.00350129	rs77913930	A	0.0966229
AST_WHITE	6	31248204	G	A	1.45473e-08	0.0137503	386570	0.00242646	rs2524062	A	0.288804
AST_WHITE	18	55451431	G	C	1.45556e-08	-0.0129152	386570	0.00227913	rs72931797	C	0.37135
ALT_WHITE	1	109955010	C	A	1.45624e-08	0.0129874	387859	0.00229191	rs2303875	C	0.283572
ALT_WHITE	12	122732915	T	A	1.45627e-08	-0.0123881	387859	0.00218615	rs7972228	A	0.340522
ALT_WHITE	3	149201983	G	A	1.45636e-08	0.0119379	387859	0.0021067	rs13062142	A	0.408392
AST_WHITE	1	196698463	A	G	1.45676e-08	-0.0157668	386570	0.00278242	rs6689009	G	0.192949
ALT_WHITE	9	95895411	C	T	1.45741e-08	0.0117045	387859	0.00206556	rs7043145	T	0.492174
ALT_WHITE	15	50863932	AT	A	1.45775e-08	-0.0119544	387859	0.00210967	rs747046486	A	0.401105
AST_WHITE	7	87133366	T	C	1.4579e-08	-0.0179816	386570	0.00317334	rs3842	C	0.139835
ALT_WHITE	10	114785278	A	G	1.45792e-08	0.0117444	387859	0.00207263	rs4309084	G	0.466356
AST_WHITE	8	9194985	G	A	1.4585e-08	0.0194911	386570	0.00343979	rs13264007	A	0.116334
ALT_WHITE	3	136073920	C	T	1.4585e-08	0.012937	387859	0.00228311	rs6770476	T	0.28892
AST_WHITE	16	3109032	G	A	1.45886e-08	-0.0222859	386570	0.00393304	rs7188234	A	0.0877529
AST_WHITE	3	170080332	CAATG	C	1.4596e-08	0.0185506	386570	0.00327388	3:170080332_CAATG_C	CAATG	0.129398
AST_WHITE	16	71967886	G	A	1.45995e-08	-0.0412974	386570	0.00728836	rs147505098	A	0.0239789
AST_WHITE	6	31165597	AT	A	1.46008e-08	0.0217548	386570	0.00383941	6:31165597_AT_A	A	0.0900719
ALT_WHITE	1	66121634	A	G	1.46051e-08	0.0121286	387859	0.00214054	rs11208695	G	0.37039
AST_WHITE	16	57005479	C	A	1.46164e-08	-0.012578	386570	0.00221991	rs1532624	A	0.440509
ALT_WHITE	12	50678634	G	C	1.46194e-08	-0.0122523	387859	0.00216244	rs35933908	C	0.34864
ALT_WHITE	12	122707708	A	G	1.46207e-08	-0.0123993	387859	0.00218839	rs55741463	G	0.339153
AST_WHITE	15	50926097	A	G	1.46233e-08	0.0199782	386570	0.00352602	rs12907922	G	0.109139
ALT_WHITE	15	60916622	G	T	1.46277e-08	0.011858	387859	0.00209288	rs1647990	G	0.426083
ALT_WHITE	17	45618812	G	A	1.4628e-08	-0.0118068	387859	0.00208384	rs11870585	A	0.442819
ALT_WHITE	9	136237672	C	A	1.46293e-08	0.0168929	387859	0.00298153	rs56343119	A	0.139524
AST_WHITE	2	112693010	G	C	1.46303e-08	-0.0135243	386570	0.002387	rs34087685	C	0.304682
ALT_WHITE	1	89378887	G	A	1.46315e-08	-0.0120525	387859	0.00212723	rs9787246	A	0.390367
AST_WHITE	2	112682561	G	A	1.46389e-08	-0.0135236	386570	0.0023869	rs11687451	A	0.304686
ALT_WHITE	6	112506375	G	A	1.46394e-08	-0.0117348	387859	0.00207119	rs9374309	A	0.466044
AST_WHITE	2	112698388	G	A	1.46431e-08	-0.0135247	386570	0.00238712	rs11674226	A	0.304672
ALT_WHITE	15	50847401	G	A	1.4648e-08	-0.0119425	387859	0.00210788	rs3131584	A	0.402167
AST_WHITE	14	51177191	C	T	1.46488e-08	-0.015208	386570	0.00268426	rs4898668	T	0.215064
AST_WHITE	10	101765115	G	C	1.46527e-08	-0.0134514	386570	0.00237424	rs35193999	C	0.317437
ALT_WHITE	14	20939589	G	T	1.46536e-08	0.0134875	387859	0.00238062	rs12147688	T	0.256839
ALT_WHITE	2	113904549	C	T	1.46556e-08	-0.0119121	387859	0.00210254	rs6750555	T	0.411969
AST_WHITE	13	81048898	T	C	1.46574e-08	0.0129867	386570	0.00229222	rs9545436	T	0.36111
AST_WHITE	14	51091499	A	T	1.46699e-08	-0.014089	386570	0.00248686	rs8011264	A	0.2695
ALT_WHITE	1	66112528	A	G	1.46717e-08	0.012125	387859	0.0021402	rs12130672	G	0.370447
AST_WHITE	6	31165527	G	A	1.46743e-08	0.0217531	386570	0.00383969	rs28362343	A	0.090128
ALT_WHITE	17	45498386	T	TG	1.46827e-08	0.0117591	387859	0.00207567	rs564004497	TG	0.487543
AST_WHITE	6	32853350	GA	G	1.46828e-08	0.0483334	386570	0.00853159	6:32853350_GA_G	G	0.0179971
AST_WHITE	12	121244311	AATC	A	1.46859e-08	-0.0343203	386570	0.0060581	12:121244311_AATC_A	A	0.0342281
AST_WHITE	6	28831021	T	G	1.46902e-08	-0.0192056	386570	0.00339013	rs3132389	G	0.120009
AST_WHITE	2	112681500	A	G	1.46902e-08	-0.0135238	386570	0.00238719	rs4848874	G	0.304672
AST_WHITE	2	112696684	T	C	1.46913e-08	-0.0135228	386570	0.00238702	rs71414616	C	0.304665
AST_WHITE	15	50945272	C	T	1.46953e-08	0.0199746	386570	0.00352592	rs7179565	T	0.109079
AST_WHITE	15	50945531	T	C	1.47008e-08	0.0199744	386570	0.00352592	rs12901621	C	0.109079
AST_WHITE	16	79754440	A	T	1.47093e-08	0.0135505	386570	0.002392	rs200293726	T	0.308012
ALT_WHITE	9	117102046	G	A	1.47126e-08	0.0117491	387859	0.00207403	rs2636870	A	0.462604
AST_WHITE	1	196705015	C	A	1.4716e-08	-0.0157725	386570	0.00278428	rs731557	A	0.192842
AST_WHITE	10	121426216	A	G	1.47288e-08	0.0140699	386570	0.00248379	rs196320	A	0.26727
AST_WHITE	6	28829637	G	C	1.47307e-08	-0.0191522	386570	0.003381	rs3135302	C	0.120414
AST_WHITE	3	12181133	T	C	1.47435e-08	-0.0253677	386570	0.00447835	rs71304088	C	0.06465
ALT_WHITE	12	50610321	T	C	1.47456e-08	-0.012252	387859	0.00216295	rs12425705	C	0.348433
AST_WHITE	8	59557214	A	C	1.47481e-08	-0.0130288	386570	0.00230009	rs113865246	C	0.357033
ALT_WHITE	1	66149896	C	T	1.47488e-08	0.0121278	387859	0.00214103	rs9793095	T	0.370288
AST_WHITE	16	11136048	C	G	1.47574e-08	0.0126477	386570	0.00223286	rs2302557	C	0.418865
AST_WHITE	2	113620765	A	G	1.47594e-08	0.0142108	386570	0.00250882	rs12477661	G	0.262126
ALT_WHITE	12	50717580	T	C	1.47611e-08	-0.0122506	387859	0.00216277	rs11836169	C	0.348792
AST_WHITE	17	81009104	C	T	1.47622e-08	0.0175846	386570	0.00310446	rs111571253	T	0.147806
AST_WHITE	12	53281380	G	GC	1.47653e-08	0.0124743	386570	0.00220228	rs55667620	G	0.487674
ALT_WHITE	10	114783838	T	C	1.47768e-08	0.0117346	387859	0.00207175	rs11196193	C	0.466329
AST_WHITE	6	31328886	A	G	1.47787e-08	0.0144052	386570	0.00254323	rs7772305	G	0.250721
AST_WHITE	2	112681337	C	T	1.47792e-08	-0.013522	386570	0.00238731	rs74182850	T	0.304639
ALT_WHITE	13	110387734	G	A	1.47802e-08	-0.0172483	387859	0.0030452	rs913950	A	0.135293
ALT_WHITE	4	87723612	C	A	1.4781e-08	-0.0131556	387859	0.00232264	rs9307026	A	0.272454
AST_WHITE	16	88681062	T	G	1.47818e-08	-0.0126487	386570	0.00223315	rs4782381	G	0.434178
AST_WHITE	3	12131687	C	T	1.47827e-08	-0.0253225	386570	0.00447073	rs2119812	T	0.0648795
ALT_WHITE	2	169843540	C	T	1.47835e-08	-0.023974	387859	0.00423265	rs62171037	T	0.0650011
AST_WHITE	6	31167815	A	G	1.47897e-08	0.0128571	386570	0.00226998	rs3868075	G	0.3817
AST_WHITE	9	33160611	A	G	1.47938e-08	0.0148738	386570	0.00262605	rs112548980	G	0.227355
ALT_WHITE	17	45655582	AAGAG	A	1.47988e-08	-0.0118005	387859	0.00208347	17:45655582_AAGAG_A	A	0.44314
AST_WHITE	15	85197253	T	C	1.48008e-08	0.0125407	386570	0.00221416	rs4842978	T	0.447207
AST_WHITE	6	25874823	A	C	1.48034e-08	0.0134857	386570	0.00238103	rs1165201	A	0.309543
ALT_WHITE	6	34188892	A	C	1.48055e-08	0.0242075	387859	0.00427408	rs9689096	C	0.0635194
ALT_WHITE	11	93370192	T	A	1.48081e-08	-0.0200501	387859	0.00354006	rs72972673	A	0.0952703
AST_WHITE	15	50939906	G	A	1.48112e-08	0.0199699	386570	0.00352592	rs35849698	A	0.109088
ALT_WHITE	10	45999209	T	C	1.48146e-08	-0.0162591	387859	0.00287076	rs11239540	C	0.152936
AST_WHITE	13	111345612	C	T	1.48171e-08	-0.0255626	386570	0.00451344	rs72661697	T	0.063314
ALT_WHITE	10	45887118	A	G	1.48201e-08	-0.0158874	387859	0.00280516	rs55837212	G	0.163503
AST_WHITE	17	18210810	T	G	1.48276e-08	0.0132236	386570	0.00233487	rs4925166	T	0.331519
ALT_WHITE	12	10625412	TC	T	1.48345e-08	-0.0158266	387859	0.0027945	12:10625412_TC_T	TC	0.163967
AST_WHITE	10	17255689	C	T	1.48396e-08	0.038486	386570	0.00679555	rs72775098	T	0.029096
ALT_WHITE	6	32584313	C	G	1.48422e-08	0.0127245	387859	0.0022468	rs33932178	G	0.308242
AST_WHITE	9	86582923	G	T	1.48459e-08	0.0143323	386570	0.00253072	rs296884	T	0.255027
ALT_WHITE	15	50863930	AC	A	1.48492e-08	-0.0119476	387859	0.00210966	15:50863930_AC_A	A	0.401108
ALT_WHITE	15	50863935	G	C	1.48492e-08	-0.0119476	387859	0.00210966	rs146720259	C	0.401108
ALT_WHITE	19	33906764	A	G	1.48524e-08	-0.0123307	387859	0.00217731	rs9676705	G	0.349412
ALT_WHITE	12	50722321	GTC	G	1.48588e-08	-0.012247	387859	0.00216256	rs759794331	G	0.348493
ALT_WHITE	22	36573036	A	T	1.48589e-08	0.0134895	387859	0.00238196	rs132676	A	0.256423
AST_WHITE	2	112697632	C	G	1.48671e-08	-0.013518	386570	0.00238704	rs13033393	G	0.304645
AST_WHITE	10	17100613	C	T	1.48734e-08	0.0503301	386570	0.0088875	rs111631479	T	0.0176585
ALT_WHITE	21	33810199	C	G	1.4875e-08	0.0200821	387859	0.0035462	rs11911964	G	0.0937332
ALT_WHITE	20	33208632	A	C	1.48767e-08	-0.0124023	387859	0.00219006	rs6142205	C	0.337252
AST_WHITE	22	29162191	A	C	1.48772e-08	-0.0303278	386570	0.00535545	rs145346186	C	0.0459017
ALT_WHITE	5	106885063	T	C	1.48789e-08	0.0150031	387859	0.00264934	rs341275	C	0.187754
AST_WHITE	6	31163133	T	C	1.48816e-08	0.0217409	386570	0.00383916	rs17191118	C	0.0900642
AST_WHITE	6	32632319	G	A	1.48862e-08	-0.0131208	386570	0.00231699	rs9274339	G	0.349668
ALT_WHITE	12	50684859	CT	C	1.48934e-08	-0.0122602	387859	0.00216505	12:50684859_CT_C	C	0.348129
AST_WHITE	10	101765468	G	A	1.48957e-08	-0.0134464	386570	0.00237454	rs12775700	A	0.317421
ALT_WHITE	12	10607120	A	C	1.48984e-08	-0.0123243	387859	0.00217639	rs2734436	A	0.343861
AST_WHITE	17	18218804	T	C	1.49055e-08	0.0132777	386570	0.00234479	rs1563634	T	0.328913
ALT_WHITE	3	149201954	A	G	1.49097e-08	0.011929	387859	0.00210663	rs4681176	G	0.408406
AST_WHITE	6	32751236	T	C	1.49136e-08	0.0143296	386570	0.00253059	rs2857181	C	0.252246
AST_WHITE	2	43682635	G	A	1.49181e-08	0.0200814	386570	0.00354638	rs76282560	A	0.107965
AST_WHITE	15	85193585	ATTTTCT	A	1.49181e-08	0.012541	386570	0.00221475	15:85193585_ATTTTCT_A	ATTTTCT	0.446972
ALT_WHITE	15	50854184	C	T	1.49187e-08	-0.0119374	387859	0.00210816	rs3131581	T	0.402223
ALT_WHITE	1	66120916	G	A	1.49249e-08	0.0121208	387859	0.00214057	rs2211653	A	0.370395
AST_WHITE	3	12216517	AT	A	1.49291e-08	-0.0253367	386570	0.00447458	3:12216517_AT_A	A	0.0648808
ALT_WHITE	10	45883471	T	A	1.49301e-08	-0.0157281	387859	0.00277765	rs11239506	A	0.165806
ALT_WHITE	6	159219604	C	T	1.49357e-08	-0.0124397	387859	0.00219693	rs901367	C	0.330588
AST_WHITE	2	43664007	C	T	1.49447e-08	0.0199869	386570	0.00352988	rs75126888	T	0.109316
ALT_WHITE	2	113903054	A	G	1.49533e-08	0.0119089	387859	0.00210327	rs315956	A	0.412373
ALT_WHITE	12	122827919	A	G	1.49547e-08	0.02857	387859	0.00504585	rs148577206	G	0.0451234
AST_WHITE	8	9194978	T	C	1.49603e-08	0.0194348	386570	0.00343249	rs13274716	C	0.116915
ALT_WHITE	17	68502848	TA	T	1.4969e-08	-0.012627	387859	0.00223017	17:68502848_TA_T	TA	0.315003
ALT_WHITE	17	45558090	C	T	1.49775e-08	0.0117314	387859	0.00207202	rs62076542	T	0.488321
ALT_WHITE	12	50694363	A	G	1.49849e-08	-0.012244	387859	0.00216259	rs7980911	G	0.348524
ALT_WHITE	12	122760484	G	GCC	1.49924e-08	-0.0123525	387859	0.00218178	rs10670988	GCC	0.342631
ALT_WHITE	10	102076843	C	A	1.49931e-08	-0.0164232	387859	0.00290078	rs7072376	C	0.150057
ALT_WHITE	10	45892557	G	A	1.49954e-08	-0.015724	387859	0.0027773	rs6593484	A	0.165757
AST_WHITE	13	81057233	C	T	1.49967e-08	-0.0129823	386570	0.00229304	rs4884160	T	0.361049
AST_WHITE	13	111349334	T	C	1.4997e-08	-0.0255671	386570	0.00451589	rs72661700	C	0.0632944
AST_WHITE	20	38542569	C	T	1.50078e-08	-0.0131737	386570	0.00232691	rs17803745	T	0.341102
AST_WHITE	22	30339242	C	T	1.50115e-08	-0.0127919	386570	0.00225948	rs7285583	T	0.38806
AST_WHITE	10	104401203	G	A	1.50134e-08	0.0127023	386570	0.00224367	rs7922780	G	0.399491
ALT_WHITE	6	31390971	G	A	1.50158e-08	0.0297695	387859	0.00525834	rs116339333	A	0.0399906
AST_WHITE	10	18413675	C	A	1.5022e-08	-0.0160301	386570	0.00283151	rs12359352	A	0.187588
ALT_WHITE	6	31390266	G	A	1.50298e-08	0.0297697	387859	0.00525853	rs116419909	A	0.0400286
ALT_WHITE	1	109818158	C	CT	1.50377e-08	0.0142496	387859	0.00251709	rs3832016	C	0.214663
AST_WHITE	9	33163523	C	G	1.50432e-08	0.0148728	386570	0.00262721	rs62544387	G	0.226991
AST_WHITE	15	50854508	T	C	1.50491e-08	0.0199697	386570	0.00352759	rs12904263	C	0.108985
ALT_WHITE	20	33214176	G	C	1.50492e-08	-0.0123911	387859	0.00218886	rs57654090	C	0.337185
AST_WHITE	5	179362964	C	T	1.50493e-08	0.0128241	386570	0.00226534	rs518075	T	0.377135
ALT_WHITE	1	204204307	A	G	1.50556e-08	0.0117579	387859	0.00207702	rs10900563	G	0.455088
ALT_WHITE	1	11325521	G	C	1.50564e-08	0.0124461	387859	0.00219861	rs6540965	G	0.333011
ALT_WHITE	1	109817590	G	T	1.50577e-08	-0.0140854	387859	0.00248819	rs12740374	T	0.221505
ALT_WHITE	6	164103243	G	A	1.50582e-08	-0.017359	387859	0.00306648	rs66930764	A	0.130884
ALT_WHITE	22	44337366	A	G	1.50649e-08	0.0976766	387859	0.0172548	rs547073728	G	0.00410772
ALT_WHITE	5	106885810	T	C	1.50677e-08	0.014999	387859	0.00264963	rs341273	C	0.187767
AST_WHITE	3	12156642	CAT	C	1.50716e-08	-0.0253377	386570	0.00447603	3:12156642_CAT_C	C	0.064918
ALT_WHITE	20	33436852	T	A	1.50728e-08	0.0120409	387859	0.00212709	rs6088624	A	0.381991
AST_WHITE	15	86332128	C	T	1.50745e-08	-0.0196314	386570	0.003468	rs16944522	T	0.11401
AST_WHITE	17	1977253	G	A	1.50776e-08	-0.0129151	386570	0.00228154	rs8077189	G	0.369785
ALT_WHITE	3	12717625	G	A	1.50832e-08	-0.0134872	387859	0.00238263	rs4273354	G	0.251798
ALT_WHITE	11	22175678	A	T	1.50841e-08	0.0117042	387859	0.00206765	rs12790442	A	0.480406
ALT_WHITE	12	122736492	T	C	1.5085e-08	-0.0123692	387859	0.00218514	rs4567503	C	0.340527
AST_WHITE	6	28757489	T	C	1.50851e-08	-0.0191608	386570	0.00338495	rs9257188	C	0.1201
ALT_WHITE	17	68391015	C	G	1.50877e-08	0.0127584	387859	0.0022539	rs16975718	G	0.304616
AST_WHITE	10	101980135	AG	A	1.5096e-08	0.0286765	386570	0.0050661	10:101980135_AG_A	A	0.0496754
AST_WHITE	3	170100476	T	C	1.50984e-08	0.0186058	386570	0.00328699	rs6784631	T	0.128424
ALT_WHITE	10	89757640	A	T	1.50987e-08	0.0128563	387859	0.00227126	rs11202615	T	0.293472
AST_WHITE	5	179361206	A	G	1.51029e-08	0.0128248	386570	0.00226571	rs457610	G	0.377113
AST_WHITE	2	179270883	A	T	1.51032e-08	-0.0129225	386570	0.00228297	rs4019558	T	0.366429
AST_WHITE	16	57004889	G	A	1.51098e-08	-0.0125508	386570	0.00221733	rs7205804	A	0.440784
ALT_WHITE	15	50854193	G	A	1.511e-08	-0.0119297	387859	0.00210761	rs3101854	A	0.402316
ALT_WHITE	17	45498226	G	T	1.51119e-08	0.0117347	387859	0.00207317	rs369648654	T	0.487725
AST_WHITE	15	85355494	C	T	1.51126e-08	0.0125093	386570	0.00221002	rs8037423	T	0.457766
ALT_WHITE	15	50880594	ATTAAG	A	1.51146e-08	-0.0119377	387859	0.00210903	rs777445658	A	0.402874
AST_WHITE	22	30477589	T	C	1.51238e-08	0.0127337	386570	0.0022497	rs4820827	T	0.39573
AST_WHITE	10	121423759	A	C	1.51269e-08	0.0140716	386570	0.0024861	rs196316	A	0.267213
AST_WHITE	1	155053719	C	T	1.51273e-08	-0.0126348	386570	0.00223226	rs1462855	C	0.419752
AST_WHITE	6	31165089	T	C	1.5129e-08	0.0217327	386570	0.00383964	rs28362338	C	0.0901607
AST_WHITE	10	101332109	TA	T	1.51323e-08	-0.0290261	386570	0.00512824	10:101332109_TA_T	T	0.0495114
AST_WHITE	2	60516495	A	G	1.51347e-08	-0.012736	386570	0.00225016	rs2110400	A	0.40862
ALT_WHITE	6	32609594	G	A	1.51381e-08	-0.0163859	387859	0.00289503	rs9272729	A	0.151247
ALT_WHITE	12	50723626	G	T	1.51469e-08	-0.0122395	387859	0.0021625	rs35878271	T	0.348505
ALT_WHITE	20	32056087	C	T	1.51564e-08	0.0127359	387859	0.00225024	rs6141400	T	0.307487
ALT_WHITE	1	109897103	A	G	1.51675e-08	0.0129662	387859	0.00229099	rs11142	A	0.283578
AST_WHITE	13	81057512	C	T	1.51803e-08	-0.0129784	386570	0.0022932	rs9545440	T	0.361038
ALT_WHITE	17	68376823	C	T	1.51843e-08	0.0124988	387859	0.00220847	rs12451295	C	0.327124
ALT_WHITE	17	45580786	T	G	1.51854e-08	-0.011764	387859	0.00207865	rs55864353	T	0.489005
ALT_WHITE	12	50723565	G	A	1.5187e-08	-0.0122389	387859	0.00216256	rs34039674	A	0.348523
AST_WHITE	15	51098460	T	C	1.51927e-08	0.0174826	386570	0.00308914	rs35019442	C	0.149389
ALT_WHITE	20	60953584	G	A	1.51998e-08	0.0129788	387859	0.00229336	rs2427304	A	0.286816
AST_WHITE	17	29469614	T	C	1.5207e-08	-0.0136145	386570	0.00240573	rs2952984	T	0.299004
ALT_WHITE	1	66120335	T	C	1.52103e-08	0.0121138	387859	0.00214056	rs4655761	C	0.370399
AST_WHITE	6	31164828	C	A	1.52152e-08	0.0217289	386570	0.00383963	rs28362334	A	0.0901584
ALT_WHITE	6	30311932	A	C	1.52204e-08	0.017424	387859	0.00307896	rs6931763	C	0.129716
ALT_WHITE	12	50630411	C	CA	1.52212e-08	-0.01224	387859	0.0021629	rs35723625	CA	0.348714
ALT_WHITE	10	101714290	T	G	1.52213e-08	-0.0118076	387859	0.0020865	rs11190339	G	0.432969
ALT_WHITE	19	33907101	G	A	1.52232e-08	-0.012327	387859	0.00217829	rs12977061	A	0.348698
ALT_WHITE	2	165565583	C	G	1.52237e-08	-0.0248175	387859	0.00438548	rs3769873	G	0.0594171
ALT_WHITE	11	93516640	C	T	1.52303e-08	-0.0195143	387859	0.0034484	rs72976568	T	0.0996224
ALT_WHITE	10	114783403	C	G	1.52305e-08	0.0117215	387859	0.00207132	rs6585203	G	0.466299
ALT_WHITE	2	165565548	C	T	1.52325e-08	-0.0248168	387859	0.00438543	rs3769872	T	0.0594196
ALT_WHITE	11	93253494	A	G	1.52349e-08	-0.0154423	387859	0.00272884	rs12790221	G	0.174146
AST_WHITE	11	1772271	T	C	1.52398e-08	0.0146292	386570	0.0025852	rs56347164	C	0.237386
AST_WHITE	2	113884401	G	A	1.5241e-08	0.0126738	386570	0.00223965	rs439154	A	0.405409
ALT_WHITE	15	50853232	TA	T	1.52425e-08	-0.0119288	387859	0.002108	rs796341141	T	0.402252
AST_WHITE	10	102048979	G	T	1.52439e-08	0.0286625	386570	0.00506512	rs12765052	T	0.0496036
AST_WHITE	11	1772339	A	G	1.52471e-08	0.0146291	386570	0.00258521	rs61525822	G	0.237385
ALT_WHITE	10	101713672	A	G	1.52491e-08	-0.0118069	387859	0.00208649	rs12415351	G	0.432969
ALT_WHITE	12	50708099	C	T	1.52552e-08	-0.012237	387859	0.00216252	rs11169374	T	0.3485
ALT_WHITE	12	50708396	C	T	1.52552e-08	-0.012237	387859	0.00216252	rs7301186	T	0.3485
AST_WHITE	15	50921321	GAT	G	1.52627e-08	0.0199732	386570	0.00352972	15:50921321_GAT_G	G	0.108994
AST_WHITE	8	59567885	G	T	1.52634e-08	-0.0137732	386570	0.00243404	rs16923637	T	0.286459
AST_WHITE	12	121369570	C	T	1.52728e-08	-0.0343419	386570	0.00606911	rs140465560	T	0.0339776
AST_WHITE	10	104403310	A	G	1.52828e-08	0.0126974	386570	0.00224401	rs28408682	A	0.399456
AST_WHITE	6	31162154	G	A	1.52961e-08	0.0217227	386570	0.00383915	rs28362332	A	0.0900629
ALT_WHITE	12	50705872	T	C	1.52973e-08	-0.0122363	387859	0.00216258	rs11169370	C	0.348491
ALT_WHITE	9	117105167	C	A	1.53004e-08	0.0117298	387859	0.00207308	rs7047506	A	0.461765
AST_WHITE	11	16247860	GTGTTTTTTTTGTTTTTGTTTT	G	1.53006e-08	-0.0128159	386570	0.00226503	rs778571122	G	0.387597
ALT_WHITE	6	33048459	T	G	1.53047e-08	0.0129416	387859	0.00228727	rs1126506	G	0.285084
ALT_WHITE	12	50707886	G	A	1.53057e-08	-0.0122359	387859	0.00216255	rs11169373	A	0.348512
ALT_WHITE	16	72175256	A	G	1.53109e-08	0.0161244	387859	0.00284983	rs4788611	G	0.155582
ALT_WHITE	12	50626065	A	T	1.5313e-08	-0.0122369	387859	0.00216275	rs10876013	T	0.348494
ALT_WHITE	17	73920219	C	T	1.53138e-08	-0.0177975	387859	0.00314554	rs58587945	T	0.123538
AST_WHITE	8	8150039	C	T	1.53141e-08	-0.0127998	386570	0.00226225	rs17666595	T	0.39641
ALT_WHITE	10	45891215	A	G	1.53202e-08	-0.0157147	387859	0.00277746	rs41526545	G	0.165724
ALT_WHITE	12	50713091	G	C	1.53206e-08	-0.0122354	387859	0.00216252	rs11169376	C	0.348502
ALT_WHITE	12	50730243	C	T	1.53225e-08	-0.0122353	387859	0.00216251	rs7134337	T	0.348502
ALT_WHITE	12	50709536	T	C	1.53299e-08	-0.0122352	387859	0.00216252	rs34849043	C	0.348502
AST_WHITE	6	28821735	T	C	1.53305e-08	-0.0191844	386570	0.00339078	rs9257272	C	0.120013
AST_WHITE	13	81076990	C	T	1.5333e-08	-0.0129758	386570	0.00229344	rs4885727	T	0.361064
AST_WHITE	6	31475913	A	T	1.53361e-08	-0.0134643	386570	0.00237979	rs2844499	T	0.309021
ALT_WHITE	20	45595883	C	T	1.53364e-08	0.0140109	387859	0.00247641	rs1206776	T	0.226606
ALT_WHITE	6	33048461	T	A	1.53383e-08	0.0129408	387859	0.00228727	rs1126509	A	0.285082
AST_WHITE	2	112693875	G	A	1.53405e-08	-0.0135042	386570	0.00238686	rs6743523	A	0.304692
AST_WHITE	1	150973239	C	G	1.53462e-08	0.0294512	386570	0.00520555	rs78915130	G	0.0482581
AST_WHITE	15	85162553	C	T	1.53477e-08	0.0125285	386570	0.00221444	rs7180956	C	0.457124
ALT_WHITE	11	93551914	A	G	1.53548e-08	0.0193808	387859	0.00342565	rs679241	A	0.102095
AST_WHITE	17	78340404	T	C	1.53617e-08	-0.0213055	386570	0.00376589	rs12952240	C	0.0941435
AST_WHITE	12	20958063	A	AG	1.53621e-08	0.0173878	386570	0.00307342	rs71450713	AG	0.153304
AST_WHITE	3	11395741	G	A	1.53638e-08	-0.0129353	386570	0.00228641	rs9849485	G	0.368027
AST_WHITE	10	102037971	G	T	1.53645e-08	0.0286871	386570	0.00507068	rs12774189	T	0.0495496
AST_WHITE	6	28757555	C	G	1.5366e-08	-0.0191506	386570	0.00338505	rs9257189	G	0.120131
AST_WHITE	19	18495014	A	G	1.53692e-08	0.0157911	386570	0.00279124	rs62122429	A	0.192165
ALT_WHITE	15	39943689	C	G	1.53722e-08	-0.0172617	387859	0.00305119	rs4606692	C	0.132918
AST_WHITE	5	72206887	T	C	1.53759e-08	-0.0164169	386570	0.00290189	rs3733858	C	0.174114
ALT_WHITE	10	101713599	C	T	1.53799e-08	-0.0118046	387859	0.00208662	rs12412659	T	0.432946
AST_WHITE	6	31156195	C	T	1.53867e-08	0.0217197	386570	0.0038393	rs9263851	T	0.0900596
AST_WHITE	15	51075724	T	G	1.53876e-08	0.0178756	386570	0.0031598	rs16963879	G	0.142499
ALT_WHITE	12	50679610	C	G	1.5389e-08	-0.0122378	387859	0.00216324	rs7305995	G	0.348401
AST_WHITE	6	31156130	C	T	1.53891e-08	0.0217196	386570	0.0038393	rs9263848	T	0.0900596
ALT_WHITE	12	50685741	A	C	1.53918e-08	-0.012234	387859	0.00216258	rs7304445	C	0.348509
AST_WHITE	6	31158689	G	T	1.53933e-08	0.0217191	386570	0.00383924	rs7759909	T	0.0900608
ALT_WHITE	12	50689985	C	G	1.53936e-08	-0.012234	387859	0.00216258	rs11169357	G	0.34851
AST_WHITE	6	31158086	C	A	1.53938e-08	0.0217191	386570	0.00383926	rs9263857	A	0.0900605
AST_WHITE	6	31172655	G	A	1.53979e-08	0.0216943	386570	0.0038349	rs2894180	A	0.0903675
ALT_WHITE	12	50730458	C	T	1.54026e-08	-0.0122339	387859	0.00216261	rs7134595	T	0.348528
ALT_WHITE	15	79074518	G	A	1.5405e-08	-0.0117978	387859	0.00208552	rs4886591	A	0.447424
ALT_WHITE	12	50697905	A	G	1.54061e-08	-0.0122336	387859	0.00216257	rs11169367	G	0.34851
AST_WHITE	6	31160117	C	T	1.5408e-08	0.0217181	386570	0.00383919	rs3915965	T	0.0900615
ALT_WHITE	12	50687160	A	G	1.54096e-08	-0.0122336	387859	0.00216259	rs11838347	G	0.348504
ALT_WHITE	12	50691474	T	A	1.5412e-08	-0.0122335	387859	0.00216258	rs11169360	A	0.34851
AST_WHITE	10	18382881	T	C	1.54126e-08	0.0616106	386570	0.0108912	rs527964236	C	0.0112787
AST_WHITE	13	111348288	T	C	1.54127e-08	0.0255311	386570	0.00451326	rs7986886	T	0.0633692
AST_WHITE	6	31160678	G	A	1.54194e-08	0.0217175	386570	0.00383917	rs28362328	A	0.0900619
AST_WHITE	12	53280223	G	A	1.542e-08	0.0124721	386570	0.0022048	rs2363628	G	0.488939
AST_WHITE	6	31900372	G	A	1.54283e-08	0.0133365	386570	0.00235763	rs3128760	A	0.321659
AST_ASIAN	22	44394402	C	T	1.54306e-08	0.0941419	10617	0.0166425	rs2073080	T	0.189991
ALT_WHITE	12	50680122	G	A	1.54327e-08	-0.0122331	387859	0.00216259	rs12821454	A	0.34851
AST_WHITE	6	31164009	G	T	1.54329e-08	0.0217194	386570	0.0038396	rs28742573	T	0.0901549
ALT_WHITE	9	95894886	C	T	1.54346e-08	0.0116934	387859	0.00206719	rs7042420	T	0.49198
ALT_WHITE	12	50678359	G	A	1.54377e-08	-0.012233	387859	0.00216259	rs12832940	A	0.348508
ALT_WHITE	11	69281830	T	A	1.54381e-08	0.0117874	387859	0.00208383	rs10737154	T	0.429548
ALT_WHITE	12	50681539	C	T	1.54384e-08	-0.0122329	387859	0.00216259	rs10876017	T	0.348509
AST_WHITE	16	11229589	T	C	1.54405e-08	0.0125734	386570	0.00222279	rs2041733	T	0.438998
ALT_WHITE	10	101752563	A	G	1.54411e-08	-0.0118238	387859	0.00209027	rs11596802	G	0.432748
ALT_WHITE	11	22195448	C	T	1.54423e-08	0.0153239	387859	0.00270905	rs4420265	C	0.179538
ALT_WHITE	12	50688017	C	G	1.54469e-08	-0.0122329	387859	0.00216261	rs7135777	G	0.34852
AST_WHITE	10	102037149	G	T	1.5452e-08	0.0287055	386570	0.00507481	rs78431736	T	0.0495048
AST_WHITE	3	11395821	C	G	1.54523e-08	-0.0129363	386570	0.00228699	rs2594973	C	0.36873
ALT_WHITE	6	32600585	G	A	1.54566e-08	0.0286202	387859	0.00505977	rs13214992	A	0.0445348
AST_WHITE	17	78403906	C	G	1.54571e-08	-0.0226252	386570	0.00399993	rs41301878	G	0.0829886
ALT_WHITE	10	114783333	C	T	1.54597e-08	0.0117185	387859	0.00207173	rs7921525	T	0.465823
ALT_WHITE	17	45675781	G	A	1.54652e-08	-0.0117786	387859	0.00208238	rs6505049	A	0.443127
AST_WHITE	2	43450138	G	A	1.54681e-08	0.0185634	386570	0.00328191	rs9170	A	0.130922
AST_WHITE	20	12969400	A	G	1.54686e-08	-0.0127257	386570	0.00224984	rs680379	A	0.394744
AST_WHITE	2	101619321	T	C	1.54705e-08	-0.0132908	386570	0.00234975	rs2278723	T	0.325989
AST_WHITE	2	112694988	C	A	1.5473e-08	-0.013501	386570	0.00238693	rs13013340	A	0.30466
ALT_WHITE	11	93244221	T	C	1.54744e-08	-0.0154138	387859	0.0027251	rs11606505	C	0.174512
AST_WHITE	14	35844306	T	C	1.54831e-08	0.0126943	386570	0.00224435	rs10135435	C	0.407217
AST_WHITE	22	30388601	C	T	1.54878e-08	-0.0127861	386570	0.0022606	rs2007446	T	0.386391
ALT_WHITE	19	18231779	C	T	1.54903e-08	-0.0117559	387859	0.00207847	rs12981122	C	0.452015
AST_WHITE	1	196704039	G	A	1.54966e-08	-0.0157414	386570	0.00278314	rs35253683	A	0.19294
ALT_WHITE	17	45670312	G	A	1.54994e-08	-0.0117782	387859	0.00208245	rs4793836	A	0.443124
AST_WHITE	10	121419309	T	A	1.55e-08	0.0140805	386570	0.00248952	rs196344	T	0.267258
ALT_WHITE	3	12717189	G	A	1.55014e-08	-0.0134751	387859	0.00238247	rs4377481	G	0.251981
ALT_WHITE	3	172127569	A	G	1.55017e-08	-0.18886	387859	0.0333915	rs536163748	G	0.00120526
ALT_WHITE	7	86995951	C	G	1.55024e-08	-0.0221634	387859	0.00391862	rs60757438	G	0.0762888
AST_WHITE	6	31165269	G	A	1.55047e-08	0.0217184	386570	0.00383997	rs28362339	A	0.0901525
AST_WHITE	6	28948092	G	T	1.55072e-08	-0.0190981	386570	0.00337669	rs3130837	T	0.120749
AST_WHITE	13	81075702	C	T	1.55161e-08	-0.0129718	386570	0.00229356	rs1930327	T	0.360986
AST_WHITE	6	31165361	C	G	1.55207e-08	0.0217165	386570	0.00383976	rs28362341	G	0.0901221
AST_WHITE	12	20966590	A	G	1.55245e-08	0.0172268	386570	0.00304594	rs12810377	G	0.154353
ALT_WHITE	11	93253790	C	T	1.55289e-08	-0.0154335	387859	0.00272888	rs35423935	T	0.174152
AST_WHITE	2	112763025	G	A	1.5533e-08	-0.0135074	386570	0.00238834	rs34875611	A	0.305657
AST_WHITE	10	101993712	G	A	1.55362e-08	0.0286555	386570	0.0050668	rs12762869	A	0.0495921
AST_WHITE	13	81055574	C	A	1.55398e-08	-0.0129614	386570	0.00229182	rs1930342	A	0.360928
AST_WHITE	6	31035647	G	A	1.55453e-08	0.0303395	386570	0.00536466	rs184375406	A	0.0462511
ALT_WHITE	12	10628995	G	T	1.55465e-08	-0.0158109	387859	0.00279571	rs7975438	G	0.163718
AST_WHITE	15	51508120	A	C	1.55466e-08	-0.0124745	386570	0.00220576	rs2304463	A	0.467512
ALT_WHITE	4	87742474	T	C	1.55493e-08	-0.0131356	387859	0.00232268	rs7658220	C	0.272457
AST_WHITE	2	112689123	C	T	1.55575e-08	-0.0134992	386570	0.002387	rs7370418	T	0.304646
AST_WHITE	13	111348760	C	T	1.55596e-08	-0.0255322	386570	0.00451475	rs9583528	T	0.0633311
ALT_WHITE	2	227269379	C	T	1.55654e-08	-0.0160837	387859	0.00284404	rs11695588	T	0.157501
AST_WHITE	6	29817106	T	A	1.55669e-08	0.0125625	386570	0.00222141	6:29817106_T_A	T	0.43623
ALT_WHITE	2	113903830	A	T	1.55721e-08	0.0118923	387859	0.00210291	rs2172190	A	0.412036
AST_WHITE	14	51207256	T	C	1.55734e-08	0.0138844	386570	0.0024552	rs61985505	C	0.279204
AST_WHITE	10	104368756	A	C	1.55831e-08	-0.0125604	386570	0.0022211	rs10786695	C	0.429727
AST_WHITE	10	101995285	T	A	1.55845e-08	0.0286529	386570	0.00506683	rs12771909	A	0.0495915
AST_WHITE	6	31181025	C	T	1.55858e-08	0.0216629	386570	0.00383076	rs9263948	T	0.0905564
ALT_WHITE	17	18163262	C	T	1.55921e-08	0.0137052	387859	0.00242359	rs28364628	T	0.242888
AST_WHITE	15	51504061	C	T	1.55985e-08	-0.0124635	386570	0.00220403	rs28757200	C	0.468557
AST_WHITE	6	116382811	G	A	1.55995e-08	-0.013521	386570	0.00239105	rs4415182	A	0.303757
ALT_WHITE	12	10604945	T	C	1.55995e-08	-0.0123101	387859	0.00217692	rs1967432	T	0.34328
ALT_WHITE	6	32577001	A	G	1.56036e-08	-0.0127596	387859	0.00225643	rs659204	G	0.303024
ALT_WHITE	9	117105319	A	C	1.56061e-08	0.0117181	387859	0.00207224	rs7047655	C	0.463177
AST_WHITE	12	20965377	G	A	1.5611e-08	0.0172228	386570	0.00304575	rs71436838	A	0.154346
ALT_WHITE	12	57089991	TATACATAC	T	1.5619e-08	0.0122618	387859	0.00216846	12:57089991_TATACATAC_T	TATACATAC	0.356028
ALT_WHITE	12	50621860	C	A	1.56226e-08	-0.0122386	387859	0.00216436	rs7308885	A	0.348333
ALT_WHITE	1	219751388	G	A	1.56244e-08	-0.0134866	387859	0.00238509	rs11118350	G	0.250876
AST_WHITE	3	170133639	C	T	1.56251e-08	0.0186533	386570	0.00329881	rs6782252	C	0.127921
AST_WHITE	8	8146083	T	A	1.56341e-08	-0.0127818	386570	0.00226047	rs1107832	A	0.398653
ALT_WHITE	12	10628028	T	A	1.56378e-08	-0.0158076	387859	0.00279561	rs10845140	T	0.163713
ALT_WHITE	1	110048527	G	A	1.56385e-08	-0.0129206	387859	0.00228504	rs3738773	A	0.287378
ALT_WHITE	12	57064545	T	G	1.56449e-08	0.0122143	387859	0.00216017	rs2958155	T	0.354933
AST_WHITE	6	28756008	A	T	1.56626e-08	-0.0191371	386570	0.00338462	rs9257183	T	0.120096
ALT_WHITE	2	169927200	C	T	1.56629e-08	0.0184509	387859	0.00326326	rs79075820	T	0.113462
AST_WHITE	1	9244280	G	T	1.56704e-08	-0.0138125	386570	0.00244293	rs61787668	T	0.2834
AST_WHITE	14	51210853	T	C	1.56778e-08	0.0143621	386570	0.00254017	rs1547078	C	0.251784
AST_WHITE	6	32887157	C	T	1.5679e-08	0.0449994	386570	0.00795891	rs138597301	T	0.0197358
ALT_WHITE	6	31409677	A	C	1.56821e-08	0.0298302	387859	0.00527602	rs140991764	C	0.0397263
ALT_WHITE	17	79514832	G	A	1.56822e-08	0.012386	387859	0.0021907	rs7224579	G	0.334438
AST_WHITE	22	30542157	T	C	1.56834e-08	0.0127239	386570	0.00225046	rs5753025	T	0.395773
AST_WHITE	6	32752913	A	T	1.56874e-08	0.0143111	386570	0.0025312	rs2621396	T	0.252068
ALT_WHITE	1	66119752	T	C	1.56927e-08	0.0121023	387859	0.00214055	rs4311928	C	0.370398
ALT_WHITE	4	88108128	T	TA	1.56954e-08	0.013929	387859	0.00246366	rs533901134	TA	0.23296
ALT_WHITE	15	50864145	A	G	1.57153e-08	-0.0119149	387859	0.00210751	rs3105590	G	0.40269
AST_WHITE	1	196704443	A	G	1.57204e-08	-0.0157353	386570	0.00278328	rs2064456	G	0.19294
AST_WHITE	22	30533065	A	G	1.5721e-08	0.012723	386570	0.00225046	rs2899147	A	0.395774
ALT_WHITE	18	55981318	A	G	1.57236e-08	0.0187932	387859	0.00332419	rs8099743	G	0.108445
AST_ASIAN	22	44394019	T	A	1.57258e-08	0.0941499	10617	0.0166535	rs2401514	A	0.190104
ALT_WHITE	19	41339896	T	C	1.57265e-08	0.0124053	387859	0.00219429	rs12459249	T	0.333169
AST_WHITE	10	102033025	A	T	1.57265e-08	0.0286556	386570	0.00506871	rs75314974	T	0.0495763
AST_WHITE	22	30552511	G	A	1.5733e-08	0.0127198	386570	0.00224995	rs4336042	G	0.396373
AST_WHITE	10	113931690	C	T	1.57334e-08	-0.0138582	386570	0.00245132	rs2792703	C	0.27941
AST_WHITE	2	43622472	C	T	1.57365e-08	0.0201242	386570	0.00355971	rs10166376	T	0.107291
ALT_WHITE	17	18254730	A	G	1.57396e-08	0.0122846	387859	0.00217299	rs8074044	G	0.346887
ALT_WHITE	17	68348654	C	A	1.57431e-08	-0.0124359	387859	0.00219977	rs11658839	A	0.333792
AST_WHITE	17	18148485	G	A	1.57458e-08	0.0146689	386570	0.00259478	rs7498	A	0.236878
AST_WHITE	22	30405151	T	C	1.57466e-08	0.0127486	386570	0.00225511	rs41157	T	0.390883
ALT_WHITE	20	17843968	C	A	1.57506e-08	0.0120771	387859	0.00213633	rs2618568	C	0.382365
AST_WHITE	17	1982246	G	A	1.5752e-08	-0.012886	386570	0.00227944	rs12449600	G	0.370897
AST_WHITE	15	51267749	CTG	C	1.57534e-08	0.0153011	386570	0.00270664	15:51267749_CTG_C	C	0.208914
AST_WHITE	22	30544516	G	A	1.57541e-08	0.0127223	386570	0.00225049	rs1468176	G	0.395788
AST_WHITE	13	81039881	A	T	1.57542e-08	-0.0129465	386570	0.00229015	rs7350644	T	0.360944
AST_WHITE	3	12145349	A	G	1.57561e-08	-0.0252919	386570	0.00447396	rs34206487	G	0.0647915
AST_WHITE	14	51018984	C	CA	1.57589e-08	0.013904	386570	0.00245954	rs35523342	CA	0.278862
AST_WHITE	10	104349962	A	G	1.57615e-08	-0.0125522	386570	0.00222042	rs7898166	G	0.429576
AST_WHITE	16	10830623	C	G	1.57632e-08	-0.0184126	386570	0.00325712	rs2541469	G	0.133109
ALT_WHITE	2	169898571	C	T	1.57692e-08	0.0191233	387859	0.00338288	rs61016582	T	0.105895
ALT_WHITE	20	33458284	T	G	1.57699e-08	0.0120281	387859	0.00212775	rs6120748	G	0.382088
AST_WHITE	16	58844434	A	G	1.57701e-08	0.0124601	386570	0.00220417	rs34438483	A	0.485321
AST_WHITE	10	113913552	A	T	1.57704e-08	-0.0138612	386570	0.00245203	rs1807800	A	0.27926
AST_WHITE	6	28980707	A	G	1.57796e-08	-0.0190407	386570	0.00336833	rs3130893	G	0.121502
AST_WHITE	4	88089947	C	T	1.57819e-08	-0.0507099	386570	0.00897069	rs144156165	T	0.0163247
AST_WHITE	5	72368091	G	A	1.57877e-08	-0.0271636	386570	0.00480536	rs76895026	A	0.0577021
ALT_WHITE	9	98236865	C	T	1.57917e-08	-0.0202301	387859	0.00357881	rs16909904	T	0.0918459
AST_WHITE	5	149468528	A	T	1.57924e-08	0.0141099	386570	0.00249613	rs4289551	T	0.264558
AST_WHITE	13	81046765	T	C	1.57964e-08	-0.0129502	386570	0.00229099	rs944751	C	0.360848
AST_WHITE	2	43689904	G	A	1.58105e-08	0.0200502	386570	0.00354713	rs17030859	A	0.107891
AST_WHITE	16	11290492	A	T	1.58141e-08	-0.0146175	386570	0.00258603	rs4780348	T	0.239481
AST_WHITE	20	12973521	A	T	1.58201e-08	-0.0127236	386570	0.002251	rs686548	A	0.394861
AST_WHITE	22	30404653	T	C	1.5824e-08	0.012747	386570	0.00225516	rs41156	T	0.390885
ALT_WHITE	12	50717860	T	C	1.58273e-08	-0.0122257	387859	0.00216294	rs34858415	C	0.348666
AST_ASIAN	22	44391234	G	A	1.58279e-08	0.0939028	10617	0.0166131	rs2281298	A	0.1916
AST_WHITE	17	29496343	C	A	1.58306e-08	-0.0136185	386570	0.00240936	rs2953013	C	0.295859
AST_WHITE	6	32579441	G	T	1.58325e-08	-0.017367	386570	0.00307255	rs6932265	T	0.152342
ALT_WHITE	8	146080120	A	G	1.58347e-08	0.0186135	387859	0.00329311	rs72699315	G	0.112703
AST_WHITE	6	31168676	T	C	1.58361e-08	0.0128618	386570	0.00227552	rs9380224	C	0.383022
AST_WHITE	12	121209435	T	C	1.58453e-08	-0.0343939	386570	0.0060851	rs56163702	C	0.0338425
AST_WHITE	6	28767482	C	A	1.58458e-08	-0.0191259	386570	0.00338383	rs7761321	A	0.12019
AST_WHITE	3	11403234	G	A	1.5846e-08	-0.0129206	386570	0.00228596	rs2249051	G	0.368816
AST_WHITE	10	104347247	A	G	1.58523e-08	-0.01255	386570	0.00222042	rs10883744	G	0.429574
AST_WHITE	10	104346166	T	C	1.58527e-08	-0.01255	386570	0.00222042	rs10444069	C	0.429574
AST_WHITE	10	104349483	G	A	1.58552e-08	-0.0125499	386570	0.00222042	rs7072723	A	0.429575
AST_WHITE	15	50948370	TA	T	1.58561e-08	0.0199352	386570	0.00352709	15:50948370_TA_T	T	0.109028
AST_WHITE	17	78335610	G	A	1.58583e-08	-0.0296203	386570	0.00524068	rs61741791	A	0.0461272
ALT_WHITE	2	227140124	A	G	1.58586e-08	0.0168271	387859	0.0029772	rs12992929	G	0.139951
AST_WHITE	6	28806303	G	C	1.58599e-08	-0.019126	386570	0.00338394	rs3135298	C	0.12028
AST_WHITE	10	104341975	T	C	1.58632e-08	-0.0125497	386570	0.00222043	rs729024	C	0.429582
AST_WHITE	6	28787384	T	C	1.58714e-08	-0.0191253	386570	0.00338389	rs9257227	C	0.120194
AST_WHITE	1	92670783	G	A	1.58723e-08	0.0390132	386570	0.00690272	rs17131607	A	0.0259364
AST_WHITE	10	104345197	C	T	1.58729e-08	-0.0125495	386570	0.00222042	rs7907760	T	0.429574
AST_WHITE	5	72154569	C	A	1.58784e-08	0.0178345	386570	0.00315555	rs34664	C	0.143916
AST_WHITE	13	111349894	C	A	1.58851e-08	-0.0255171	386570	0.00451493	rs9588242	A	0.0633119
AST_WHITE	6	28803633	A	T	1.5887e-08	-0.0191166	386570	0.00338246	rs9257250	T	0.120302
ALT_WHITE	17	45597098	C	T	1.58889e-08	-0.0116972	387859	0.00206969	rs4794058	T	0.498621
AST_WHITE	1	247614617	C	T	1.59031e-08	-0.0126526	386570	0.00223879	rs4925663	T	0.402551
AST_WHITE	22	30519825	T	A	1.5909e-08	0.0127179	386570	0.00225038	rs2412972	T	0.395792
ALT_WHITE	12	50714245	A	T	1.59101e-08	-0.0122238	387859	0.00216294	rs34614542	T	0.348665
ALT_WHITE	9	116996492	TAA	T	1.59141e-08	0.0148335	387859	0.00262475	rs780743803	TAA	0.195487
AST_WHITE	6	30998355	C	CTTT	1.5916e-08	0.0130954	386570	0.0023172	rs75497038	CTTT	0.347826
AST_WHITE	10	101989510	C	T	1.59169e-08	0.0286346	386570	0.00506684	rs12770784	T	0.0496057
ALT_WHITE	14	20938251	A	C	1.59184e-08	0.0135342	387859	0.00239485	rs1760940	C	0.247598
AST_WHITE	4	102743698	T	A	1.59185e-08	0.013433	386570	0.00237695	rs55768089	A	0.311845
ALT_WHITE	11	5690003	C	T	1.5922e-08	0.0167756	387859	0.00296844	rs11038642	T	0.140999
ALT_WHITE	12	122726240	T	C	1.59232e-08	-0.0123512	387859	0.00218555	rs7965868	C	0.341449
AST_WHITE	6	28701492	G	C	1.59297e-08	0.0187739	386570	0.00332208	rs6456835	G	0.125224
AST_WHITE	6	31165359	G	C	1.59322e-08	0.0217001	386570	0.00383991	rs28362340	C	0.0901503
AST_WHITE	10	102048269	G	A	1.59363e-08	0.0286245	386570	0.00506524	rs2305386	A	0.0495992
ALT_WHITE	13	41646085	CAG	C	1.59404e-08	-0.0222315	387859	0.00393401	13:41646085_CAG_C	C	0.074933
ALT_WHITE	3	12112010	G	A	1.59479e-08	-0.0165978	387859	0.00293713	rs598747	G	0.145982
ALT_WHITE	15	50959677	C	T	1.59515e-08	-0.0119101	387859	0.00210762	rs8033256	T	0.402464
AST_WHITE	6	31458954	G	A	1.59592e-08	-0.0133365	386570	0.00236006	rs2905724	A	0.321242
AST_WHITE	14	51220241	GATAGAC	G	1.596e-08	-0.0135166	386570	0.00239193	rs775566458	G	0.30751
AST_WHITE	6	28804688	G	A	1.59653e-08	-0.0191171	386570	0.00338304	rs3135297	A	0.120295
AST_WHITE	10	104356359	T	C	1.59718e-08	-0.012547	386570	0.0022204	rs10786689	C	0.429579
AST_WHITE	10	17682995	T	C	1.59726e-08	-0.037706	386570	0.00667271	rs139937417	C	0.02876
AST_WHITE	10	104354424	T	C	1.59747e-08	-0.0125469	386570	0.0022204	rs3936017	C	0.42958
AST_WHITE	10	104368294	A	G	1.59841e-08	0.0125471	386570	0.00222046	rs12782153	A	0.429715
AST_WHITE	10	104320029	G	T	1.59847e-08	-0.0125477	386570	0.00222057	rs10883736	T	0.429521
ALT_WHITE	6	112508035	C	T	1.59871e-08	-0.0117069	387859	0.0020718	rs9400521	T	0.466051
ALT_WHITE	9	132244445	C	T	1.59989e-08	-0.0133927	387859	0.00237018	rs968468	T	0.256928
AST_WHITE	11	1771797	T	C	1.60019e-08	0.0146053	386570	0.0025848	rs3740621	C	0.237435
AST_WHITE	15	51507782	T	G	1.60046e-08	-0.0124622	386570	0.00220553	rs2289106	T	0.467472
ALT_WHITE	4	87743984	G	T	1.60105e-08	-0.0131262	387859	0.00232308	rs7688019	T	0.272443
AST_WHITE	15	50914250	A	C	1.60148e-08	0.0199195	386570	0.00352537	rs537485	C	0.109333
AST_WHITE	22	30531091	C	T	1.60149e-08	0.0127161	386570	0.00225051	rs4820830	C	0.395802
ALT_WHITE	10	114777396	C	T	1.60164e-08	0.0117025	387859	0.00207113	rs7918599	T	0.466176
ALT_WHITE	22	38526949	G	A	1.60291e-08	-0.0118313	387859	0.00209397	rs2281108	A	0.421995
AST_WHITE	6	28756902	C	T	1.60352e-08	-0.0191231	386570	0.00338457	rs9257187	T	0.120114
ALT_WHITE	12	57070631	G	A	1.60364e-08	0.0122057	387859	0.00216027	rs7980835	G	0.354969
AST_WHITE	6	116387134	C	T	1.60376e-08	-0.01351	386570	0.00239112	rs1999930	T	0.303782
AST_WHITE	10	104354804	T	C	1.60418e-08	-0.0125453	386570	0.0022204	rs10748826	C	0.42958
ALT_WHITE	22	28631900	T	A	1.60457e-08	0.0126494	387859	0.00223884	rs134183	T	0.309593
AST_WHITE	22	30567907	C	G	1.60494e-08	-0.0127126	386570	0.00225004	rs2412976	G	0.396364
AST_WHITE	6	32332550	T	C	1.6054e-08	0.0770765	386570	0.0136421	rs115875999	C	0.00654583
AST_WHITE	15	51507508	T	C	1.60644e-08	-0.012461	386570	0.00220556	rs2289105	T	0.467487
AST_WHITE	3	12148848	G	A	1.60646e-08	-0.0252769	386570	0.00447395	rs13079332	A	0.0647957
AST_WHITE	10	102025574	G	A	1.6073e-08	0.0286287	386570	0.0050673	rs71488050	A	0.0495905
ALT_WHITE	12	10605571	A	T	1.60805e-08	-0.0122988	387859	0.00217692	rs2682472	A	0.343315
AST_WHITE	17	1970201	C	A	1.60839e-08	-0.0127526	386570	0.00225727	rs4790870	C	0.39132
ALT_WHITE	4	87742688	C	A	1.6084e-08	-0.0131227	387859	0.00232277	rs4693152	A	0.272427
AST_WHITE	8	9194694	C	A	1.60884e-08	0.0194459	386570	0.00344204	rs13265179	A	0.116153
AST_WHITE	22	30407652	T	C	1.6092e-08	0.0127593	386570	0.00225849	rs41161	T	0.388206
AST_WHITE	22	30503007	G	T	1.60936e-08	0.0127108	386570	0.00224991	rs5763775	G	0.395756
AST_WHITE	12	20966995	T	G	1.60946e-08	0.0172078	386570	0.00304592	rs10841654	G	0.154368
ALT_WHITE	15	50863516	G	A	1.60988e-08	-0.011906	387859	0.00210746	rs3131577	A	0.402714
AST_WHITE	15	51506768	T	G	1.61021e-08	-0.0124588	386570	0.00220534	rs7180552	T	0.468077
AST_WHITE	10	104317192	T	C	1.61066e-08	-0.0125445	386570	0.00222052	rs10786680	C	0.429531
AST_WHITE	3	11403441	T	C	1.61112e-08	-0.0129152	386570	0.00228616	rs2248971	T	0.368707
ALT_WHITE	9	117324390	T	G	1.6118e-08	0.0367271	387859	0.00650127	rs150816618	G	0.0264288
AST_WHITE	1	113068577	C	T	1.61209e-08	-0.0154432	386570	0.00273371	rs35147679	T	0.203924
AST_WHITE	10	17683095	C	T	1.61214e-08	-0.0377196	386570	0.00667701	rs145389876	T	0.0287643
ALT_WHITE	2	44055527	T	C	1.61248e-08	0.0117641	387859	0.00208245	rs4549146	C	0.449877
AST_WHITE	3	12182028	C	T	1.61307e-08	-0.0253085	386570	0.0044801	rs4488811	T	0.0646086
AST_WHITE	10	101999097	G	T	1.6133e-08	0.0286119	386570	0.0050649	rs35670156	T	0.0496684
AST_WHITE	6	29477414	C	T	1.61356e-08	-0.0182396	386570	0.00322881	rs1233480	T	0.133864
ALT_WHITE	17	45457136	A	AT	1.61388e-08	0.0116978	387859	0.00207078	rs74311766	AT	0.487946
ALT_WHITE	12	10637790	C	CA	1.61407e-08	-0.0123482	387859	0.00218593	rs138756541	C	0.343966
AST_WHITE	10	102002678	G	A	1.61419e-08	0.0286232	386570	0.00506699	rs7912400	A	0.0495887
AST_WHITE	16	10830285	G	C	1.61425e-08	-0.0184409	386570	0.00326449	rs2541470	C	0.132673
AST_WHITE	6	28809050	G	C	1.61439e-08	-0.0191287	386570	0.00338624	rs3135299	C	0.120142
AST_WHITE	10	104378134	A	G	1.61466e-08	-0.0125449	386570	0.00222077	rs10786696	G	0.429525
AST_WHITE	10	102002882	A	C	1.61491e-08	0.0286229	386570	0.005067	rs7912345	C	0.0495887
AST_WHITE	10	104338389	T	C	1.61529e-08	-0.0125428	386570	0.00222042	rs10883743	C	0.429561
ALT_WHITE	10	71035154	AC	A	1.61532e-08	-0.0156594	387859	0.00277214	rs200473313	A	0.171312
ALT_WHITE	1	66138211	T	G	1.61546e-08	0.012113	387859	0.00214434	rs11208706	G	0.369299
AST_WHITE	9	103367615	A	C	1.61546e-08	-0.0130726	386570	0.00231422	rs4474081	C	0.346076
AST_WHITE	6	28803504	T	C	1.61588e-08	-0.0191101	386570	0.00338304	rs9257249	C	0.120331
ALT_WHITE	1	16723084	G	A	1.61628e-08	0.0121057	387859	0.00214308	rs3738605	A	0.371993
ALT_WHITE	5	127367998	G	C	1.61639e-08	-0.0135521	387859	0.00239914	rs6860245	C	0.248453
AST_WHITE	10	102003579	C	G	1.61645e-08	0.0286221	386570	0.00506701	rs35616070	G	0.0495886
AST_WHITE	10	104317357	G	T	1.61655e-08	-0.012543	386570	0.00222051	rs10786681	T	0.429531
AST_WHITE	12	20966681	T	A	1.61667e-08	0.0172053	386570	0.00304589	rs12812137	A	0.154366
AST_WHITE	14	51081974	G	A	1.61668e-08	-0.0138559	386570	0.00245294	rs955879	G	0.279075
ALT_WHITE	1	109967323	G	C	1.6177e-08	0.0129351	387859	0.00228998	rs11102981	G	0.28685
AST_WHITE	22	30331290	A	G	1.61834e-08	-0.0127598	386570	0.00225896	rs5763614	G	0.388353
ALT_WHITE	10	114786154	A	G	1.61838e-08	0.0117088	387859	0.0020729	rs4128597	G	0.46643
AST_WHITE	6	31452409	CATTT	C	1.61914e-08	0.0301088	386570	0.00533046	6:31452409_CATTT_C	C	0.044356
AST_WHITE	22	30568738	G	A	1.61915e-08	-0.0127093	386570	0.00225006	rs5763842	A	0.396365
AST_WHITE	10	102020429	G	A	1.62012e-08	0.0286213	386570	0.00506722	rs7902522	A	0.0495865
ALT_WHITE	1	154922599	C	G	1.62031e-08	-0.0363684	387859	0.00643881	rs147350405	G	0.0268839
AST_WHITE	6	28768267	G	A	1.62051e-08	-0.0191115	386570	0.00338358	rs7766699	A	0.120194
ALT_WHITE	11	94273868	T	C	1.62073e-08	0.0326179	387859	0.00577485	rs149783459	C	0.034547
ALT_WHITE	6	164107529	A	G	1.62073e-08	-0.0172836	387859	0.00305998	rs17630640	G	0.130849
ALT_WHITE	6	35285543	G	C	1.62074e-08	-0.0156073	387859	0.0027632	rs6937088	G	0.16828
AST_WHITE	22	30519414	G	A	1.62139e-08	0.0127104	386570	0.00225035	rs4823076	G	0.395799
AST_WHITE	6	28943970	A	AATTTATTT	1.62141e-08	-0.0191021	386570	0.00338198	rs368026894	AATTTATTT	0.120537
AST_WHITE	6	31455935	A	C	1.62156e-08	-0.0133172	386570	0.00235779	rs9267248	C	0.321895
ALT_WHITE	17	68346332	G	A	1.62185e-08	-0.0128032	387859	0.00226679	rs312752	G	0.299031
AST_WHITE	10	102016590	C	G	1.62284e-08	0.0286195	386570	0.00506716	rs17730369	G	0.049587
ALT_WHITE	12	50623173	C	T	1.62424e-08	-0.0122249	387859	0.00216451	rs6580730	T	0.348227
ALT_WHITE	17	73822445	C	T	1.62486e-08	-0.01493	387859	0.0026435	rs2008012	T	0.189313
ALT_WHITE	6	32626392	A	C	1.62518e-08	0.0136104	387859	0.00240986	rs112796194	C	0.24383
ALT_WHITE	6	32626397	C	T	1.62521e-08	0.0136104	387859	0.00240986	rs34983241	T	0.24383
ALT_WHITE	11	93249941	G	A	1.62583e-08	-0.0154185	387859	0.00273004	rs6483249	A	0.173932
AST_WHITE	6	28782160	G	A	1.62637e-08	-0.0191088	386570	0.00338348	rs3132397	A	0.120207
AST_WHITE	10	101766537	C	T	1.62658e-08	-0.013415	386570	0.00237532	rs11190364	T	0.31729
AST_WHITE	10	104375258	G	A	1.62716e-08	-0.0125421	386570	0.00222079	rs2001389	A	0.429503
AST_WHITE	10	102011330	G	A	1.62871e-08	0.0286162	386570	0.00506713	rs144534303	A	0.0495873
ALT_WHITE	6	32626432	A	T	1.62875e-08	0.0136096	387859	0.00240987	rs28515515	T	0.243831
AST_WHITE	10	102012078	G	A	1.62877e-08	0.0286162	386570	0.00506713	rs76995884	A	0.0495872
AST_WHITE	22	30320462	GT	G	1.62879e-08	-0.012767	386570	0.00226067	rs749877958	G	0.388414
AST_WHITE	10	102009980	T	C	1.62882e-08	0.0286161	386570	0.00506712	rs7072367	C	0.0495875
AST_WHITE	10	102011027	T	C	1.62901e-08	0.028616	386570	0.00506713	rs35872576	C	0.0495874
AST_WHITE	9	33152369	A	T	1.62906e-08	0.0148472	386570	0.00262904	rs28389469	T	0.227
ALT_WHITE	2	227147942	G	T	1.62971e-08	0.0168156	387859	0.00297763	rs12614688	T	0.139919
AST_WHITE	5	68504796	GT	G	1.6303e-08	0.0126604	386570	0.00224187	5:68504796_GT_G	G	0.406851
AST_WHITE	15	51286576	C	T	1.6307e-08	0.0152818	386570	0.00270608	rs10519289	T	0.208652
ALT_WHITE	15	50845796	C	G	1.63086e-08	-0.011905	387859	0.00210812	rs3131585	G	0.402183
AST_WHITE	17	18064195	T	C	1.63156e-08	0.014175	386570	0.00251013	rs712274	T	0.259954
ALT_WHITE	12	123037471	A	G	1.63161e-08	-0.012212	387859	0.00216253	rs7297692	G	0.354251
AST_WHITE	3	12151657	C	A	1.63261e-08	-0.0252645	386570	0.00447397	rs13064800	A	0.0647956
AST_WHITE	16	11290739	A	G	1.63276e-08	-0.0146025	386570	0.00258589	rs112429854	G	0.239447
AST_WHITE	6	28808992	A	G	1.63282e-08	-0.019108	386570	0.00338374	rs3132395	G	0.120301
ALT_ASIAN	22	44329078	C	T	1.63315e-08	0.0871712	10635	0.0154369	rs2076211	T	0.206116
AST_WHITE	6	28768932	C	T	1.63341e-08	-0.0191061	386570	0.00338346	rs9257217	T	0.120198
ALT_WHITE	10	101723512	G	A	1.63361e-08	-0.011786	387859	0.00208717	rs7899823	A	0.432887
ALT_WHITE	1	110026989	G	T	1.63391e-08	-0.0126947	387859	0.00224809	rs2781553	T	0.305077
ALT_WHITE	12	122639799	G	A	1.63493e-08	-0.0122391	387859	0.00216745	rs11058236	G	0.356931
AST_WHITE	22	30138548	T	C	1.63541e-08	-0.0124636	386570	0.00220722	rs140120	T	0.484882
AST_WHITE	6	28809598	T	C	1.6356e-08	-0.0191021	386570	0.00338288	rs3132393	C	0.120316
AST_WHITE	10	18646780	C	G	1.63575e-08	-0.0196768	386570	0.00348467	rs61418170	G	0.113812
ALT_WHITE	12	50633413	ACT	A	1.6371e-08	-0.0122124	387859	0.00216281	12:50633413_ACT_A	A	0.34861
ALT_WHITE	6	130443921	TCTA	T	1.63712e-08	-0.0121515	387859	0.00215202	6:130443921_TCTA_T	T	0.36179
AST_WHITE	10	102012645	TTTAA	T	1.63714e-08	0.0286117	386570	0.00506713	10:102012645_TTTAA_T	T	0.0495872
AST_WHITE	6	28734676	G	A	1.63764e-08	-0.0191459	386570	0.00339076	rs1233604	A	0.119985
ALT_WHITE	10	113982162	A	G	1.63794e-08	-0.0140124	387859	0.00248163	rs4575188	G	0.224118
ALT_WHITE	17	17875836	A	T	1.63818e-08	0.0125235	387859	0.00221796	rs9914127	T	0.317643
ALT_WHITE	19	18575193	A	G	1.63894e-08	-0.0224177	387859	0.0039703	rs78030362	G	0.0738645
ALT_WHITE	15	51537012	T	C	1.63935e-08	-0.0117027	387859	0.00207263	rs10851498	C	0.478452
AST_WHITE	10	113921825	G	A	1.6396e-08	-0.0138545	386570	0.00245375	rs2792735	G	0.278524
AST_WHITE	17	18130144	T	C	1.64009e-08	-0.0127275	386570	0.00225415	rs2605134	C	0.39372
AST_WHITE	22	30441826	G	GA	1.64034e-08	0.0127672	386570	0.00226121	rs386820616	G	0.390025
AST_WHITE	10	101985205	G	A	1.64129e-08	0.028608	386570	0.00506686	rs17885529	A	0.0496065
AST_WHITE	6	28779878	T	G	1.64238e-08	-0.019104	386570	0.00338364	rs3131340	G	0.120265
AST_WHITE	6	28814446	T	C	1.64241e-08	-0.0190997	386570	0.00338289	rs3131335	C	0.120318
AST_WHITE	15	51101775	C	A	1.64259e-08	0.0174319	386570	0.00308749	rs12915836	A	0.149506
ALT_WHITE	10	101444844	G	A	1.64318e-08	-0.0141521	387859	0.00250661	rs112693341	A	0.217533
ALT_WHITE	17	45475835	G	C	1.64344e-08	0.0116932	387859	0.00207111	rs200130731	C	0.487893
AST_WHITE	2	43689364	C	A	1.64381e-08	0.0200246	386570	0.00354679	rs17030855	A	0.107918
AST_WHITE	6	35129816	C	T	1.64433e-08	0.0189417	386570	0.00335502	rs9469953	T	0.122424
AST_WHITE	10	104373758	G	C	1.64496e-08	-0.0125379	386570	0.00222078	rs7912339	C	0.429517
ALT_WHITE	2	227131780	C	A	1.64507e-08	0.0168107	387859	0.00297761	rs964818	A	0.139913
AST_WHITE	10	104319127	TC	T	1.64575e-08	-0.0125371	386570	0.00222066	10:104319127_TC_T	T	0.42965
AST_WHITE	10	104373300	A	G	1.64648e-08	-0.012536	386570	0.00222051	rs7908249	G	0.429504
AST_WHITE	6	28824974	C	T	1.64713e-08	-0.0191111	386570	0.0033852	rs3132385	T	0.12017
AST_WHITE	6	28817897	T	C	1.64713e-08	-0.019098	386570	0.00338287	rs7760313	C	0.12032
AST_WHITE	15	50958617	G	T	1.64769e-08	0.0199058	386570	0.003526	rs35753060	T	0.10907
ALT_WHITE	22	36495029	A	G	1.64808e-08	0.0123048	387859	0.00217962	rs7410711	A	0.343801
AST_WHITE	2	43594483	A	T	1.64911e-08	0.0205829	386570	0.00364603	rs79625619	T	0.102052
AST_WHITE	13	81040041	G	C	1.64972e-08	0.0129243	386570	0.00228942	rs7983095	G	0.361746
AST_WHITE	10	104365489	TG	T	1.64981e-08	0.0125489	386570	0.00222293	10:104365489_TG_T	TG	0.428935
AST_WHITE	10	101980914	C	A	1.65013e-08	0.0286039	386570	0.00506697	rs7093166	A	0.0496297
ALT_ASIAN	22	44328730	G	A	1.65031e-08	0.0871156	10635	0.0154319	rs4823173	A	0.206186
AST_WHITE	22	36545661	C	T	1.65046e-08	0.0127102	386570	0.00225152	rs2032518	T	0.395353
ALT_WHITE	17	17876296	C	G	1.65047e-08	0.0125202	387859	0.00221787	rs11078409	G	0.317651
AST_WHITE	6	28819880	A	G	1.65056e-08	-0.0190967	386570	0.00338285	rs9257267	G	0.120321
ALT_WHITE	12	122754950	C	CT	1.65113e-08	-0.0123547	387859	0.00218859	rs34780517	CT	0.340376
AST_WHITE	12	20962578	C	T	1.65114e-08	0.0171888	386570	0.00304492	rs12831149	T	0.15435
ALT_WHITE	9	116996591	A	T	1.65114e-08	0.0142542	387859	0.00252508	rs1542738	A	0.215269
AST_WHITE	15	50953946	G	C	1.65138e-08	0.0199029	386570	0.00352573	rs12916510	C	0.109085
AST_WHITE	10	102013915	CT	C	1.65148e-08	0.0286145	386570	0.00506896	10:102013915_CT_C	C	0.0495663
AST_WHITE	12	20964321	C	T	1.65153e-08	0.017192	386570	0.0030455	rs17674085	T	0.154357
ALT_WHITE	14	91530003	G	A	1.65221e-08	0.0130034	387859	0.00230355	rs11624370	A	0.284131
AST_WHITE	15	51258661	C	G	1.65239e-08	0.0152732	386570	0.00270564	rs7181081	G	0.208701
AST_WHITE	2	43665178	C	T	1.65247e-08	0.0199034	386570	0.0035259	rs7609283	T	0.109614
AST_WHITE	6	28803291	C	T	1.65284e-08	-0.019072	386570	0.00337863	rs9257248	T	0.120405
AST_WHITE	10	104372441	C	T	1.65299e-08	-0.0125356	386570	0.0022207	rs10883753	T	0.429412
AST_WHITE	10	104320476	G	A	1.65301e-08	-0.0125347	386570	0.00222054	rs10786683	A	0.429526
ALT_WHITE	1	16736546	C	T	1.65338e-08	0.0122435	387859	0.00216897	rs10907226	C	0.350641
ALT_WHITE	2	226952104	C	G	1.65347e-08	0.0142098	387859	0.00251732	rs4675045	G	0.214694
AST_WHITE	2	28647032	T	A	1.65349e-08	0.0124695	386570	0.00220901	rs1509393	T	0.494944
ALT_WHITE	17	45576936	C	G	1.65387e-08	0.0116889	387859	0.00207075	rs4060785	C	0.496464
ALT_WHITE	10	101736918	A	G	1.6542e-08	-0.0117814	387859	0.00208714	rs7078153	G	0.433052
ALT_WHITE	12	50708703	ACT	A	1.65431e-08	-0.0122105	387859	0.00216316	12:50708703_ACT_A	A	0.348652
ALT_WHITE	17	79506811	A	G	1.65456e-08	0.0124774	387859	0.00221046	rs7405532	A	0.326659
AST_WHITE	2	101605057	C	T	1.65478e-08	-0.0177391	386570	0.00314261	rs72818972	T	0.143278
AST_WHITE	17	29470288	G	C	1.6548e-08	-0.0136066	386570	0.00241052	rs2952983	G	0.295262
AST_WHITE	8	8148289	T	C	1.6548e-08	-0.0127768	386570	0.00226352	rs7836459	C	0.397395
AST_WHITE	3	11390412	T	G	1.65487e-08	-0.0129214	386570	0.00228912	rs2084465	T	0.36274
AST_WHITE	12	20965444	T	C	1.65509e-08	0.017192	386570	0.00304571	rs11045522	C	0.154358
AST_WHITE	12	20961661	G	T	1.65517e-08	0.0171859	386570	0.00304464	rs71446729	T	0.154339
AST_WHITE	6	31162963	A	G	1.65524e-08	0.0128114	386570	0.00226966	rs4713447	G	0.381716
ALT_WHITE	19	33906884	G	A	1.65525e-08	-0.0122955	387859	0.00217826	rs11672422	A	0.348693
ALT_WHITE	9	117053215	A	G	1.65561e-08	-0.0127014	387859	0.00225018	rs1249738	G	0.302637
AST_WHITE	6	25993559	G	A	1.65588e-08	0.0124859	386570	0.00221201	rs9467656	A	0.43706
AST_WHITE	17	43550521	G	C	1.65643e-08	0.0125854	386570	0.00222966	rs757058	G	0.422354
ALT_WHITE	12	122639759	C	T	1.65672e-08	-0.0122347	387859	0.00216754	rs11058231	C	0.356926
ALT_WHITE	17	17876011	A	G	1.65718e-08	0.0125188	387859	0.0022179	rs11078408	G	0.317656
ALT_WHITE	6	32583979	A	G	1.65771e-08	0.0126687	387859	0.00224448	rs33915496	G	0.308624
AST_WHITE	6	116392629	T	G	1.65815e-08	-0.0135005	386570	0.00239186	rs13216178	G	0.303895
ALT_WHITE	17	68351574	A	G	1.65851e-08	-0.0124117	387859	0.00219898	rs9911531	G	0.333854
ALT_WHITE	1	109895656	C	CA	1.65868e-08	0.0129383	387859	0.00229229	rs11427167	C	0.283691
ALT_WHITE	8	21931426	A	G	1.65903e-08	0.0175557	387859	0.00311038	rs55686889	G	0.12612
ALT_WHITE	15	50860149	G	A	1.65923e-08	-0.0118949	387859	0.00210744	rs3101856	A	0.40272
AST_WHITE	14	51177190	G	T	1.65966e-08	-0.0151421	386570	0.00268279	rs4898667	T	0.215151
ALT_WHITE	15	50859874	A	G	1.65992e-08	-0.0118947	387859	0.00210744	rs3101855	G	0.402721
ALT_WHITE	11	93245823	T	C	1.65996e-08	-0.0153901	387859	0.00272674	rs11607585	C	0.174402
ALT_WHITE	9	117103973	A	G	1.66003e-08	0.011689	387859	0.002071	rs2250242	G	0.463555
ALT_WHITE	1	109900707	C	G	1.66021e-08	0.012903	387859	0.00228609	rs1030522	C	0.286412
ALT_WHITE	17	17877771	C	T	1.66031e-08	0.0125183	387859	0.00221794	rs4471742	T	0.317626
AST_WHITE	9	86598190	C	T	1.66043e-08	0.0142332	386570	0.00252179	rs296893	T	0.255764
ALT_WHITE	12	50725965	T	C	1.66057e-08	-0.0122045	387859	0.00216234	rs7310541	C	0.348751
ALT_WHITE	19	7244999	T	G	1.66087e-08	0.0148644	387859	0.00263363	rs8102376	G	0.197171
ALT_WHITE	10	89756556	C	T	1.66134e-08	0.012822	387859	0.00227178	rs10430642	T	0.293479
AST_WHITE	15	51280729	C	T	1.66147e-08	0.015272	386570	0.00270589	rs11854585	T	0.208666
AST_WHITE	15	51280334	T	A	1.66153e-08	0.015272	386570	0.00270589	rs35684604	A	0.208666
AST_WHITE	6	28823999	C	A	1.66173e-08	-0.0190924	386570	0.00338279	rs3132384	A	0.120323
AST_WHITE	10	104358407	C	G	1.66175e-08	-0.0125321	386570	0.00222044	rs4917975	G	0.429527
AST_WHITE	6	28824397	T	A	1.66205e-08	-0.0190922	386570	0.00338279	rs3135300	A	0.120323
AST_WHITE	10	102009710	T	C	1.66219e-08	0.0285983	386570	0.0050671	rs17112791	C	0.049588
AST_WHITE	10	101998830	G	C	1.66247e-08	0.028598	386570	0.00506706	rs17668159	C	0.0495863
AST_WHITE	17	18132979	A	G	1.66251e-08	-0.0145875	386570	0.00258465	rs6502641	A	0.238498
ALT_WHITE	17	45551953	T	TAAAAA	1.66279e-08	0.011798	387859	0.00209041	rs56888945	T	0.447348
ALT_WHITE	2	227137523	G	A	1.6632e-08	0.0168036	387859	0.00297734	rs950670	A	0.139923
ALT_WHITE	20	33195608	G	T	1.66336e-08	-0.0123439	387859	0.00218717	rs6088537	T	0.338809
ALT_WHITE	17	45651056	C	T	1.66422e-08	-0.0117548	387859	0.00208281	rs1138193	T	0.443154
AST_WHITE	6	28782310	T	C	1.66508e-08	-0.0190963	386570	0.00338369	rs3132396	C	0.120201
AST_WHITE	12	121364505	A	G	1.66516e-08	-0.0218604	386570	0.00387348	rs113406137	G	0.0885414
AST_WHITE	3	11603229	T	G	1.66635e-08	0.0159234	386570	0.00282154	rs7621843	G	0.187312
AST_WHITE	10	104327865	TC	T	1.66646e-08	-0.012532	386570	0.00222061	10:104327865_TC_T	T	0.429548
ALT_WHITE	12	57070840	G	A	1.66661e-08	0.0121905	387859	0.00216011	rs10747769	G	0.355025
AST_WHITE	17	64296776	T	C	1.66747e-08	0.0644441	386570	0.0114194	rs141625428	C	0.0102191
ALT_WHITE	10	101702379	C	G	1.66788e-08	-0.0117738	387859	0.00208631	rs7089128	G	0.432953
ALT_WHITE	16	71644006	T	G	1.66847e-08	0.0167246	387859	0.00296364	rs76473767	G	0.142055
AST_WHITE	6	30999178	A	G	1.66905e-08	0.0130519	386570	0.00231284	rs6457303	G	0.348186
ALT_WHITE	15	50861470	T	C	1.67002e-08	-0.0118926	387859	0.00210745	rs3131578	C	0.402665
AST_WHITE	6	28778723	C	T	1.67107e-08	-0.0191062	386570	0.00338583	rs3131341	T	0.120045
ALT_WHITE	10	101727412	A	C	1.67137e-08	-0.0117764	387859	0.00208691	rs7913969	C	0.433051
AST_WHITE	15	85198362	G	T	1.67149e-08	0.0124941	386570	0.0022141	rs1107179	G	0.447584
ALT_WHITE	12	57086512	G	A	1.6715e-08	0.0121981	387859	0.00216165	rs10876916	G	0.355275
ALT_WHITE	9	95895796	C	T	1.67169e-08	0.0116574	387859	0.00206583	rs10821074	T	0.492181
AST_WHITE	16	79722913	T	C	1.67202e-08	0.0135982	386570	0.00240979	rs11865979	C	0.298062
AST_WHITE	9	73057613	A	G	1.67244e-08	-0.0176767	386570	0.00313258	rs11142435	G	0.144258
AST_WHITE	10	102041132	C	T	1.67253e-08	0.0285979	386570	0.00506798	rs7093193	T	0.0495868
AST_WHITE	12	20960869	G	C	1.67256e-08	0.0171802	386570	0.00304459	rs11612051	C	0.154293
AST_WHITE	6	28792030	G	A	1.67283e-08	-0.0191045	386570	0.00338563	rs3118360	A	0.120104
AST_WHITE	12	20960882	C	T	1.67423e-08	0.0171797	386570	0.0030446	rs11612020	T	0.154292
AST_WHITE	2	43456734	A	G	1.67456e-08	0.0184413	386570	0.0032682	rs13407351	G	0.131661
AST_WHITE	10	102000220	G	A	1.67478e-08	0.0285916	386570	0.00506707	rs7923115	A	0.0495855
ALT_WHITE	1	66116691	T	G	1.67491e-08	0.0120765	387859	0.00214023	rs12035753	G	0.370417
ALT_WHITE	1	66117829	A	C	1.67496e-08	0.0120765	387859	0.00214023	rs1938492	C	0.370417
ALT_WHITE	21	40555561	T	C	1.67532e-08	-0.0167644	387859	0.00297106	rs117143374	C	0.142041
ALT_WHITE	17	45578435	T	A	1.67611e-08	-0.0116851	387859	0.00207092	rs11869940	A	0.49642
ALT_WHITE	10	101739349	G	A	1.67688e-08	-0.0117769	387859	0.00208721	rs4919407	A	0.43305
AST_WHITE	17	18222647	T	G	1.67726e-08	0.0131615	386570	0.00233263	rs4924846	T	0.332159
AST_WHITE	3	12147236	C	G	1.67749e-08	-0.0252426	386570	0.00447378	rs11715886	G	0.0648067
AST_WHITE	10	104378563	G	T	1.67797e-08	-0.0125325	386570	0.00222116	rs10786697	T	0.429592
AST_WHITE	10	102001231	G	C	1.67811e-08	0.02859	386570	0.0050671	rs12763385	C	0.0495854
ALT_WHITE	20	60954888	G	A	1.67832e-08	0.0129377	387859	0.00229299	rs13045664	A	0.286342
AST_WHITE	16	79554245	A	G	1.6786e-08	0.0203973	386570	0.0036151	rs71398156	G	0.104319
ALT_WHITE	1	66115064	C	T	1.67862e-08	0.0120755	387859	0.00214021	rs11809906	T	0.370417
AST_WHITE	12	20984349	G	A	1.6791e-08	0.017167	386570	0.00304261	rs10841660	A	0.155296
AST_WHITE	10	102001793	G	C	1.67918e-08	0.0285895	386570	0.00506711	rs17668309	C	0.0495854
AST_WHITE	2	112743342	G	A	1.67923e-08	-0.0134545	386570	0.00238464	rs11681063	A	0.305833
AST_WHITE	17	43466714	C	T	1.6795e-08	-0.012442	386570	0.0022052	rs1230070	T	0.467284
AST_WHITE	6	28696063	A	C	1.67995e-08	0.0187413	386570	0.0033217	rs9393929	A	0.125244
AST_WHITE	15	51096567	A	G	1.68006e-08	0.0174306	386570	0.00308939	rs11070814	G	0.1494
AST_WHITE	10	104358403	T	C	1.68013e-08	-0.0125279	386570	0.00222044	rs4919661	C	0.429527
ALT_WHITE	1	66117691	G	T	1.68052e-08	0.0120753	387859	0.00214023	rs1938494	T	0.370417
ALT_WHITE	1	109818306	G	T	1.68089e-08	0.0140196	387859	0.00248487	rs629301	G	0.222304
ALT_WHITE	15	50845101	T	G	1.68183e-08	-0.0118938	387859	0.00210812	rs3131587	G	0.402146
ALT_WHITE	12	122732912	C	G	1.68208e-08	-0.0123681	387859	0.00219219	rs7963144	G	0.339209
ALT_WHITE	1	66115298	G	T	1.68251e-08	0.0120747	387859	0.0021402	rs12030956	T	0.370418
ALT_WHITE	1	66115213	C	G	1.68251e-08	0.0120747	387859	0.0021402	rs12044840	G	0.370418
AST_WHITE	17	43476606	T	A	1.68271e-08	-0.012449	386570	0.00220656	rs1230097	A	0.47308
AST_WHITE	7	134893024	C	A	1.68295e-08	0.0133802	386570	0.00237163	rs292598	C	0.313692
ALT_WHITE	11	69301859	C	T	1.68329e-08	0.0116928	387859	0.00207254	rs6606645	C	0.472111
AST_WHITE	10	104333700	C	T	1.68406e-08	-0.0125272	386570	0.00222047	rs4917973	T	0.429515
AST_WHITE	2	112762314	C	A	1.68442e-08	-0.0134731	386570	0.00238815	rs4848241	A	0.305576
ALT_WHITE	12	123043764	A	G	1.68456e-08	-0.0121976	387859	0.00216207	rs11058721	G	0.354356
AST_WHITE	17	65034481	A	G	1.68532e-08	0.0167791	386570	0.00297421	rs72846294	G	0.163431
ALT_WHITE	10	114782803	T	C	1.68574e-08	0.0116843	387859	0.00207114	rs6585202	C	0.465798
ALT_WHITE	1	161510533	C	A	1.68583e-08	-0.0204089	387859	0.00361764	rs114770803	A	0.0906062
AST_WHITE	10	104318322	G	T	1.68596e-08	-0.012527	386570	0.00222052	rs10786682	T	0.429514
ALT_WHITE	10	101733490	A	G	1.68605e-08	-0.0117742	387859	0.00208708	rs10883433	G	0.43305
ALT_WHITE	17	75367327	A	C	1.68616e-08	-0.0118538	387859	0.00210119	rs312872	A	0.409914
AST_WHITE	10	17733184	T	C	1.68645e-08	0.0126777	386570	0.00224725	rs7919471	C	0.404408
ALT_WHITE	12	50619618	T	C	1.68652e-08	-0.0122042	387859	0.00216333	rs2358539	C	0.348308
AST_WHITE	5	68845335	A	G	1.68671e-08	0.0311012	386570	0.00551303	rs565945554	G	0.0433831
ALT_WHITE	4	87731238	G	A	1.68699e-08	-0.0131033	387859	0.00232272	rs11930396	A	0.272367
AST_WHITE	10	104397008	G	GAT	1.68751e-08	0.0126917	386570	0.00224977	rs376891853	G	0.399743
AST_WHITE	15	50949649	A	C	1.68756e-08	0.0198907	386570	0.0035259	rs12913081	C	0.109077
ALT_WHITE	10	113930413	GGTTCCTT	G	1.68799e-08	-0.0187605	387859	0.00332558	rs755792809	G	0.108482
ALT_WHITE	15	50956834	C	G	1.68817e-08	-0.0118893	387859	0.00210756	rs8036588	G	0.402381
AST_WHITE	6	31084048	A	G	1.68857e-08	-0.0138961	386570	0.00246332	rs3094216	G	0.276145
ALT_WHITE	15	50968906	A	C	1.6886e-08	-0.011887	387859	0.00210717	rs934624	C	0.402688
AST_WHITE	6	116430382	G	A	1.68875e-08	-0.012536	386570	0.00222223	rs1999659	A	0.433388
AST_WHITE	10	104360518	C	T	1.68887e-08	-0.0125264	386570	0.00222053	rs4917976	T	0.429508
AST_WHITE	16	88672017	A	C	1.68896e-08	-0.0125566	386570	0.00222589	rs4782379	C	0.436664
AST_WHITE	19	50003817	C	CAG	1.68896e-08	-0.0171962	386570	0.00304833	rs138052193	CAG	0.157191
AST_WHITE	15	51517597	G	T	1.68919e-08	-0.012436	386570	0.00220452	rs8023263	G	0.471455
AST_WHITE	6	28788769	G	A	1.6895e-08	-0.0190875	386570	0.00338363	rs3135294	A	0.120239
ALT_WHITE	10	101699409	G	A	1.68962e-08	-0.0117688	387859	0.00208625	rs11190333	A	0.43303
ALT_WHITE	1	219603476	A	G	1.68999e-08	-0.0117184	387859	0.00207734	rs1538745	G	0.460043
AST_WHITE	2	179652802	A	G	1.69022e-08	0.0124369	386570	0.00220471	rs10497523	A	0.461042
ALT_WHITE	17	45577914	A	G	1.69027e-08	0.0116808	387859	0.00207068	rs4794051	A	0.49646
ALT_WHITE	1	11325910	G	A	1.69143e-08	0.0124005	387859	0.00219832	rs6671083	G	0.333062
ALT_WHITE	4	38611905	T	C	1.69147e-08	0.0116815	387859	0.00207085	rs3860067	C	0.475676
ALT_WHITE	10	101704972	A	G	1.69171e-08	-0.0117685	387859	0.00208628	rs2902363	G	0.433054
AST_WHITE	13	81037252	T	C	1.69291e-08	-0.0129209	386570	0.00229063	rs1930348	C	0.360892
AST_WHITE	10	104372244	A	G	1.69369e-08	-0.0125253	386570	0.00222052	rs11191352	G	0.429533
ALT_WHITE	12	10620205	T	C	1.69383e-08	-0.0157704	387859	0.00279583	rs2417741	T	0.163558
AST_WHITE	10	104336994	A	C	1.69558e-08	-0.012525	386570	0.00222056	rs10786687	C	0.429561
ALT_WHITE	15	50907347	C	T	1.6956e-08	-0.0118902	387859	0.00210801	rs11070800	T	0.402203
AST_WHITE	15	51538810	A	G	1.69566e-08	-0.0125832	386570	0.00223088	rs12899068	A	0.430948
ALT_WHITE	12	50707448	C	T	1.69573e-08	-0.0121982	387859	0.00216262	rs35209607	T	0.348507
AST_WHITE	17	43465737	G	A	1.6966e-08	-0.0124457	386570	0.00220654	rs1230067	A	0.466655
ALT_WHITE	3	149250589	T	C	1.69722e-08	-0.018989	387859	0.00336664	rs17787940	C	0.107094
AST_WHITE	10	101282968	T	C	1.69733e-08	0.0124065	386570	0.00219961	rs10883361	T	0.481203
AST_WHITE	10	102031373	C	CT	1.698e-08	0.0285911	386570	0.00506912	rs34157767	CT	0.0495681
AST_WHITE	6	116240302	G	A	1.69803e-08	-0.0138767	386570	0.0024603	rs195515	G	0.276579
ALT_WHITE	10	101703029	T	C	1.69812e-08	-0.011767	387859	0.00208627	rs6584336	C	0.43302
AST_WHITE	5	131208787	C	T	1.69824e-08	0.0330992	386570	0.00586841	rs190269839	T	0.0368214
ALT_WHITE	2	227174457	T	A	1.69876e-08	0.0168389	387859	0.00298553	rs4095728	A	0.139151
ALT_WHITE	10	101733421	T	C	1.69932e-08	-0.0117715	387859	0.00208709	rs10883432	C	0.433052
ALT_WHITE	15	50956432	G	C	1.69971e-08	-0.0118874	387859	0.00210766	rs2115671	C	0.402494
ALT_WHITE	12	10631762	T	C	1.69983e-08	-0.0157713	387859	0.00279629	rs7135238	T	0.163662
AST_WHITE	10	102044312	G	A	1.69996e-08	0.0285907	386570	0.00506923	rs71488053	A	0.0495577
AST_WHITE	6	28817590	C	T	1.7001e-08	-0.0190799	386570	0.00338293	rs9257262	T	0.120413
AST_WHITE	10	104380686	G	A	1.70045e-08	-0.0125299	386570	0.00222162	rs7087984	A	0.429504
AST_ASIAN	22	44385594	A	G	1.70052e-08	0.0935684	10617	0.0165901	rs2073079	G	0.192141
ALT_WHITE	8	9213573	A	G	1.70058e-08	0.0142617	387859	0.00252867	rs60191553	G	0.215067
AST_WHITE	5	179362780	C	CT	1.70088e-08	0.0127943	386570	0.0022685	rs34733825	CT	0.376408
AST_WHITE	5	140087029	G	A	1.70115e-08	0.0213487	386570	0.00378528	rs113642240	A	0.0927689
AST_WHITE	22	30346352	A	AT	1.70163e-08	-0.0127833	386570	0.00226659	rs138439307	AT	0.386443
AST_WHITE	10	102018631	A	T	1.70163e-08	0.028579	386570	0.00506729	rs7896703	T	0.0495837
AST_WHITE	6	31162520	T	C	1.70184e-08	0.0128002	386570	0.0022696	rs7762933	C	0.381737
AST_WHITE	10	104329685	A	G	1.70185e-08	-0.0125231	386570	0.00222046	rs6584512	G	0.429511
AST_WHITE	10	102010516	AAC	A	1.70241e-08	0.0285782	386570	0.00506723	10:102010516_AAC_A	A	0.0495852
ALT_WHITE	11	93255647	A	G	1.70273e-08	-0.0153901	387859	0.00272884	rs2305660	G	0.174217
AST_WHITE	12	20961501	T	C	1.70326e-08	0.0171708	386570	0.00304463	rs71446728	C	0.154342
AST_WHITE	20	62696508	A	T	1.70331e-08	0.0144676	386570	0.0025653	rs7262211	T	0.243421
AST_WHITE	6	28821676	G	A	1.70353e-08	-0.0190781	386570	0.00338282	rs9257271	A	0.120323
ALT_WHITE	10	114772253	C	CA	1.70383e-08	0.0116996	387859	0.00207452	rs11386117	CA	0.467722
AST_WHITE	10	102012036	C	T	1.70483e-08	0.028577	386570	0.00506724	rs34852548	T	0.0495843
AST_WHITE	11	1767499	T	TAC	1.70514e-08	0.013322	386570	0.00236225	rs3047256	TAC	0.322519
AST_WHITE	17	29502723	C	T	1.70528e-08	-0.0135876	386570	0.00240936	rs2953004	C	0.295863
ALT_WHITE	10	101740524	T	TG	1.70588e-08	-0.0117766	387859	0.00208824	rs34424666	TG	0.432912
ALT_WHITE	3	160398885	C	A	1.70588e-08	0.0127314	387859	0.00225756	rs2367209	A	0.301325
ALT_WHITE	14	91526353	G	A	1.70616e-08	0.0129071	387859	0.00228872	rs12435157	A	0.28999
ALT_WHITE	12	10631282	C	T	1.7062e-08	-0.0157685	387859	0.00279612	rs7300942	C	0.163674
AST_WHITE	10	18308610	A	T	1.70678e-08	0.043192	386570	0.00765901	rs11492530	T	0.021323
AST_WHITE	10	104334645	G	A	1.70703e-08	-0.012522	386570	0.00222048	rs6584513	A	0.429508
ALT_WHITE	17	45539117	C	T	1.70723e-08	0.0116833	387859	0.00207176	rs9895274	T	0.488247
AST_WHITE	6	28793904	G	T	1.70753e-08	-0.0191083	386570	0.00338843	rs3118359	T	0.119912
ALT_WHITE	12	112618346	A	C	1.70754e-08	-0.0172517	387859	0.0030592	rs77215829	C	0.132323
AST_WHITE	6	32663870	CA	C	1.70791e-08	0.0205696	386570	0.00364758	6:32663870_CA_C	C	0.101981
ALT_WHITE	21	30726922	G	A	1.70817e-08	-0.017745	387859	0.00314671	rs17744645	A	0.123634
ALT_WHITE	17	45577469	G	A	1.70819e-08	0.0116772	387859	0.0020707	rs12103836	G	0.496486
ALT_WHITE	11	94050853	G	A	1.70863e-08	0.0883888	387859	0.015674	rs569056202	A	0.00508233
AST_WHITE	1	161406056	T	C	1.70868e-08	0.0150369	386570	0.00266651	rs9427374	C	0.218074
AST_WHITE	9	33069062	G	A	1.70878e-08	-0.0201511	386570	0.00357342	rs10971383	A	0.106239
AST_WHITE	6	31439846	G	A	1.70892e-08	0.0136997	386570	0.0024294	rs3094603	A	0.290812
ALT_WHITE	10	101726068	G	A	1.70902e-08	-0.0117667	387859	0.00208661	rs7909479	A	0.43304
AST_WHITE	6	28766359	C	CAT	1.70951e-08	-0.0190836	386570	0.00338416	rs202065757	CAT	0.120285
ALT_WHITE	17	73822752	G	T	1.70957e-08	-0.0148725	387859	0.0026374	rs2898587	T	0.190641
AST_WHITE	3	170076006	C	G	1.71004e-08	0.0185768	386570	0.00329431	rs1511175	C	0.127471
AST_WHITE	10	18308608	G	C	1.71036e-08	0.043196	386570	0.00766023	rs11492529	C	0.0213189
AST_WHITE	10	102044798	C	T	1.71044e-08	0.0285737	386570	0.00506716	rs12761143	T	0.0495907
ALT_WHITE	11	62194796	T	G	1.7105e-08	-0.015044	387859	0.00266784	rs56184507	G	0.185263
ALT_WHITE	6	32587050	T	C	1.7116e-08	0.0284577	387859	0.00504669	rs28464365	C	0.0440164
ALT_WHITE	17	68344483	G	T	1.71162e-08	-0.0124077	387859	0.00220038	rs11650777	T	0.333526
ALT_WHITE	4	88129105	C	T	1.71297e-08	0.0137839	387859	0.0024445	rs12649293	T	0.233967
AST_WHITE	6	26024877	GA	G	1.71299e-08	0.0125382	386570	0.00222358	6:26024877_GA_G	G	0.419002
ALT_WHITE	15	73892952	T	C	1.71348e-08	0.0117247	387859	0.00207934	rs12185108	T	0.448022
AST_WHITE	10	121427109	C	T	1.71412e-08	0.0139958	386570	0.00248213	rs196321	C	0.267573
ALT_WHITE	11	125360608	A	T	1.71423e-08	0.0239744	387859	0.00425183	rs11220089	T	0.064716
ALT_WHITE	1	109817838	T	C	1.71473e-08	0.0141962	387859	0.0025177	rs660240	T	0.215209
ALT_WHITE	15	50873760	C	T	1.71487e-08	-0.0118831	387859	0.00210747	rs57002197	T	0.402808
AST_WHITE	10	104327584	A	G	1.71529e-08	-0.012521	386570	0.00222063	rs3862030	G	0.429537
AST_WHITE	5	149373740	G	C	1.71543e-08	-0.0182657	386570	0.00323946	rs73798339	C	0.133407
AST_WHITE	22	30422107	C	G	1.71547e-08	0.0127353	386570	0.00225863	rs41171	C	0.388294
ALT_WHITE	11	93510565	G	A	1.71607e-08	-0.019439	387859	0.00344759	rs72976543	A	0.0996805
ALT_WHITE	12	57053269	T	C	1.7165e-08	-0.0121798	387859	0.00216016	rs2950392	C	0.354804
ALT_WHITE	11	93540318	C	T	1.71665e-08	-0.019249	387859	0.00341393	rs3763808	T	0.101899
AST_WHITE	6	32179494	C	G	1.71672e-08	0.0240254	386570	0.00426105	rs2555469	G	0.0716252
ALT_WHITE	10	113893687	G	A	1.71716e-08	0.0256937	387859	0.00455698	rs117498629	A	0.054311
AST_WHITE	16	2714443	C	T	1.71751e-08	0.0183433	386570	0.00325334	rs112367696	T	0.131597
AST_WHITE	3	12156535	C	A	1.71758e-08	-0.0252272	386570	0.00447428	rs71628736	A	0.0647762
ALT_WHITE	12	122640007	C	T	1.7177e-08	-0.0122193	387859	0.00216721	rs12228690	C	0.356929
AST_WHITE	10	17503434	G	A	1.7187e-08	0.0147415	386570	0.00261459	rs11817666	A	0.23003
AST_WHITE	17	68342067	T	C	1.71911e-08	-0.0125579	386570	0.00222731	rs312749	C	0.432851
AST_WHITE	10	104370662	T	C	1.71919e-08	0.0125186	386570	0.00222034	rs7907417	T	0.429711
AST_WHITE	17	46044031	C	T	1.71964e-08	-0.0127828	386570	0.00226723	rs9894188	C	0.381093
AST_WHITE	19	33853569	A	G	1.71992e-08	-0.0193312	386570	0.00342871	rs56399002	G	0.117371
ALT_WHITE	6	130442509	A	G	1.72008e-08	-0.0121273	387859	0.00215099	rs9321210	G	0.362113
AST_WHITE	19	33897934	T	G	1.72046e-08	-0.0144702	386570	0.00256656	rs10425465	G	0.242556
AST_WHITE	12	20962755	G	A	1.72053e-08	0.0171671	386570	0.0030449	rs11045521	A	0.154364
ALT_WHITE	4	88102608	T	C	1.7206e-08	0.0137768	387859	0.00244357	rs7698284	C	0.233911
ALT_WHITE	10	101706271	A	C	1.72073e-08	-0.011762	387859	0.00208621	rs7074019	C	0.433031
AST_WHITE	9	86531175	G	A	1.72083e-08	0.014109	386570	0.0025025	rs10868070	A	0.262687
AST_WHITE	15	51274890	CATT	C	1.72174e-08	0.0152532	386570	0.00270549	15:51274890_CATT_C	C	0.208926
AST_WHITE	10	101977362	C	T	1.72216e-08	0.0285659	386570	0.00506684	rs12768211	T	0.0496078
ALT_WHITE	10	101707633	G	A	1.72221e-08	-0.0117617	387859	0.00208621	rs2862921	A	0.43303
AST_WHITE	15	51517100	T	C	1.72229e-08	-0.0129973	386570	0.00230538	rs12595627	T	0.350846
ALT_WHITE	3	156956584	T	C	1.72244e-08	-0.0292377	387859	0.00518601	rs9814609	C	0.0413098
AST_WHITE	4	77376813	A	G	1.72259e-08	-0.0143477	386570	0.00254493	rs4859674	A	0.248856
ALT_WHITE	3	156951188	A	G	1.72264e-08	-0.0292376	387859	0.00518602	rs6764639	G	0.0413091
ALT_WHITE	6	32586222	G	A	1.7231e-08	0.0284478	387859	0.00504597	rs11759846	A	0.0440212
ALT_WHITE	12	10633958	A	C	1.7235e-08	-0.0157723	387859	0.00279765	rs1851072	A	0.163659
ALT_WHITE	10	114777670	C	T	1.72416e-08	0.0116759	387859	0.00207106	rs10885405	T	0.466237
AST_WHITE	12	57583672	C	A	1.72459e-08	0.0132885	386570	0.00235712	rs6581128	A	0.31801
AST_WHITE	2	112711155	C	CT	1.72563e-08	-0.0134972	386570	0.0023942	rs573237888	CT	0.303722
ALT_WHITE	10	101706017	A	G	1.72575e-08	-0.0117611	387859	0.00208624	rs7073612	G	0.433021
AST_WHITE	10	104378750	G	A	1.72597e-08	-0.0125211	386570	0.00222106	rs10786698	A	0.429482
AST_WHITE	10	101975376	G	A	1.72605e-08	0.0285639	386570	0.00506683	rs17879116	A	0.0496083
ALT_WHITE	11	93240836	T	C	1.72625e-08	-0.0153748	387859	0.00272727	rs11020387	C	0.174344
ALT_WHITE	20	33194798	C	T	1.72655e-08	-0.01233	387859	0.00218718	rs6142202	T	0.338815
AST_WHITE	15	79185180	G	A	1.72668e-08	0.0139358	386570	0.00247204	rs28408315	A	0.273728
ALT_WHITE	6	32626348	C	T	1.72687e-08	0.0135832	387859	0.0024095	rs28407950	T	0.243921
ALT_WHITE	8	145739127	G	A	1.72722e-08	-0.0788754	387859	0.0139917	rs4251690	A	0.00567107
AST_WHITE	6	35135707	C	T	1.72748e-08	0.018925	386570	0.00335712	rs9394278	T	0.122203
AST_WHITE	20	62696486	G	T	1.72761e-08	0.0144639	386570	0.00256575	rs58269830	T	0.243392
AST_WHITE	15	51262773	T	C	1.72818e-08	0.015256	386570	0.0027063	rs8034812	C	0.208651
AST_WHITE	17	63903119	C	T	1.72838e-08	0.0246602	386570	0.00437455	rs7214750	T	0.069193
AST_WHITE	14	91513348	A	G	1.72857e-08	-0.0133551	386570	0.00236911	rs1285996	A	0.319067
AST_WHITE	10	102039401	C	T	1.72957e-08	0.0285802	386570	0.00507003	rs71488052	T	0.0495568
ALT_WHITE	15	50849399	T	C	1.7305e-08	-0.0118843	387859	0.00210828	rs2630	C	0.402158
ALT_WHITE	10	101707564	T	C	1.73076e-08	-0.0117601	387859	0.00208624	rs2862920	C	0.433021
AST_WHITE	17	43480848	G	C	1.73123e-08	-0.0124417	386570	0.00220719	rs1230100	C	0.473138
ALT_WHITE	12	50713094	G	A	1.73212e-08	-0.012207	387859	0.00216558	rs11169377	A	0.347777
AST_WHITE	17	43466961	C	T	1.7324e-08	-0.0124318	386570	0.00220547	rs1230072	T	0.46755
ALT_WHITE	9	136339755	T	C	1.7329e-08	-0.0171553	387859	0.00304347	rs3124761	T	0.133903
AST_WHITE	10	101954347	C	T	1.73302e-08	0.0284972	386570	0.00505563	rs17878999	T	0.0498767
ALT_WHITE	15	50854926	T	G	1.73316e-08	-0.011879	387859	0.00210743	rs3131580	G	0.40268
AST_WHITE	10	104327164	A	G	1.73333e-08	-0.0125163	386570	0.0022205	rs7906115	G	0.429513
AST_WHITE	13	111344404	C	CAT	1.73445e-08	-0.0254388	386570	0.00451316	rs375987244	CAT	0.0634367
AST_WHITE	15	40284523	C	T	1.73452e-08	-0.0148269	386570	0.00263047	rs7178419	C	0.227265
AST_WHITE	6	30999065	T	C	1.73476e-08	0.0130363	386570	0.0023128	rs6457302	C	0.348202
AST_WHITE	3	12188566	C	A	1.73507e-08	-0.0252708	386570	0.00448339	rs35522627	A	0.0645194
AST_WHITE	3	12188495	A	G	1.73524e-08	-0.0252707	386570	0.00448339	rs11708978	G	0.0645194
AST_WHITE	19	6713175	G	C	1.73533e-08	0.0151197	386570	0.00268246	rs11085197	C	0.213891
AST_WHITE	17	18135753	T	C	1.7356e-08	-0.0146157	386570	0.00259305	rs2290503	T	0.235899
AST_WHITE	8	10571491	C	A	1.73634e-08	-0.0127248	386570	0.00225761	rs4484649	C	0.395891
AST_WHITE	12	20959994	A	G	1.73645e-08	0.0171611	386570	0.00304469	rs34303444	G	0.154222
ALT_WHITE	15	50857452	T	C	1.73741e-08	-0.0118825	387859	0.00210821	rs1986074	C	0.402623
ALT_WHITE	22	44365956	A	G	1.73777e-08	0.161178	387859	0.0285967	rs558693976	G	0.00151623
AST_WHITE	6	32741868	T	C	1.73815e-08	0.0142591	386570	0.00252991	rs2621416	C	0.252467
ALT_WHITE	11	93349640	T	G	1.73846e-08	0.0117517	387859	0.00208503	rs1939583	T	0.436206
AST_WHITE	12	57583486	G	A	1.74016e-08	0.0132849	386570	0.00235714	rs7312323	A	0.318012
ALT_WHITE	9	112101340	A	G	1.7402e-08	-0.0137835	387859	0.00244561	rs12552952	G	0.237213
ALT_WHITE	17	45545378	T	G	1.74048e-08	0.0116762	387859	0.00207172	rs2085755	G	0.488271
AST_WHITE	10	104331986	A	G	1.74133e-08	-0.012523	386570	0.002222	rs10883739	G	0.429162
ALT_WHITE	12	10642477	T	C	1.74168e-08	-0.015788	387859	0.00280133	rs10743899	T	0.163682
ALT_WHITE	8	72483641	T	C	1.74196e-08	0.0145719	387859	0.00258557	rs13263939	C	0.201615
ALT_WHITE	10	98469114	A	G	1.74205e-08	0.0147146	387859	0.0026109	rs41317268	G	0.195374
AST_WHITE	15	51284680	G	A	1.74267e-08	0.0152497	386570	0.00270588	rs6493470	A	0.20867
ALT_WHITE	3	12461615	G	A	1.74286e-08	-0.0125683	387859	0.00223011	rs709156	A	0.313419
ALT_WHITE	11	22175677	G	T	1.74288e-08	0.0116478	387859	0.00206678	rs12790951	G	0.480132
AST_WHITE	15	51095431	C	T	1.74293e-08	0.0174159	386570	0.00309024	rs8034918	T	0.149365
ALT_WHITE	20	60955561	A	G	1.74315e-08	0.0129201	387859	0.00229253	rs6061503	G	0.286099
AST_WHITE	6	28801168	G	A	1.74325e-08	-0.0190677	386570	0.00338337	rs3132376	A	0.120245
ALT_WHITE	12	50674049	C	T	1.74335e-08	-0.0121877	387859	0.00216259	rs67138019	T	0.348581
ALT_WHITE	1	66153349	C	CAGA	1.7437e-08	0.0120684	387859	0.00214142	rs10665937	CAGA	0.37082
AST_WHITE	12	20960519	C	T	1.74402e-08	0.0174126	386570	0.00308973	rs11611945	T	0.151342
AST_WHITE	13	111346454	A	C	1.74416e-08	-0.0254686	386570	0.00451921	rs72661698	C	0.0631463
AST_WHITE	9	33068768	G	A	1.74485e-08	-0.0201366	386570	0.00357312	rs12349669	A	0.106244
ALT_WHITE	17	79508263	A	G	1.74533e-08	0.0124404	387859	0.0022075	rs62076028	A	0.326614
ALT_WHITE	12	10630987	A	T	1.74574e-08	-0.0157574	387859	0.00279611	rs6488294	A	0.163677
ALT_WHITE	11	93244823	T	C	1.74589e-08	-0.0153606	387859	0.00272571	rs7928401	C	0.174469
ALT_WHITE	6	29915763	C	T	1.74647e-08	0.0136483	387859	0.00242188	rs9260257	T	0.245849
AST_WHITE	6	28799388	T	G	1.74806e-08	-0.0190679	386570	0.00338368	rs3118358	G	0.120232
AST_WHITE	6	28799155	A	T	1.74821e-08	-0.019068	386570	0.00338371	rs4947303	T	0.12023
AST_WHITE	10	104328859	G	T	1.74854e-08	-0.0125128	386570	0.00222048	rs7091252	T	0.429515
AST_WHITE	6	31461509	G	T	1.7494e-08	-0.0133302	386570	0.00236556	rs2516413	T	0.320935
AST_WHITE	12	20961856	A	T	1.74952e-08	0.0171579	386570	0.00304483	rs11045520	T	0.154343
AST_WHITE	17	43461481	T	G	1.74977e-08	-0.0124183	386570	0.00220375	rs1230065	G	0.467241
AST_WHITE	15	51506663	A	C	1.75025e-08	-0.012428	386570	0.00220548	rs3825800	A	0.467542
AST_WHITE	17	2034275	C	T	1.75053e-08	-0.0125817	386570	0.00223278	rs11652757	T	0.419301
ALT_WHITE	11	22187093	T	C	1.75061e-08	0.0152212	387859	0.00270119	rs12800570	T	0.181113
AST_WHITE	14	51082217	C	T	1.75087e-08	-0.0138241	386570	0.00245326	rs2934675	C	0.27891
ALT_WHITE	21	30132352	T	TTTTCTGGACTTC	1.75101e-08	0.016985	387859	0.00301422	rs112728483	TTTTCTGGACTTC	0.138734
ALT_WHITE	3	156964553	C	T	1.75106e-08	-0.0292229	387859	0.00518601	rs28447380	T	0.0413091
ALT_WHITE	22	38630034	C	CA	1.75119e-08	-0.0117059	387859	0.00207739	rs35294578	CA	0.456579
ALT_WHITE	12	122708508	C	T	1.75155e-08	-0.0123381	387859	0.00218959	rs10846470	T	0.338422
ALT_WHITE	9	116997048	G	A	1.75178e-08	0.0142952	387859	0.00253691	rs10982118	G	0.212221
AST_WHITE	17	18200973	T	G	1.75198e-08	0.0131549	386570	0.00233456	rs4608392	T	0.331784
AST_WHITE	10	101969811	G	A	1.7525e-08	0.0285634	386570	0.0050691	rs12780177	A	0.0495894
AST_WHITE	2	60516388	A	G	1.75266e-08	-0.012681	386570	0.00225047	rs2110399	A	0.40617
ALT_WHITE	11	22318060	G	A	1.75366e-08	0.0124626	387859	0.00221176	rs4922617	G	0.326023
AST_WHITE	6	28764103	T	A	1.754e-08	-0.0190697	386570	0.00338436	rs7764642	A	0.120176
ALT_WHITE	2	169926847	G	A	1.75458e-08	0.0183995	387859	0.00326545	rs79793965	A	0.113261
ALT_WHITE	7	87056176	T	C	1.75467e-08	-0.0228758	387859	0.00405988	rs2230028	C	0.069632
ALT_WHITE	12	123044950	T	C	1.75505e-08	-0.0121818	387859	0.00216199	rs7301815	C	0.3544
AST_WHITE	12	89526446	A	G	1.75539e-08	-0.0149366	386570	0.0026509	rs1401881	G	0.220487
AST_WHITE	6	28304384	A	C	1.75571e-08	-0.0191448	386570	0.00339778	rs67340775	C	0.118873
AST_WHITE	6	28800009	TA	T	1.75578e-08	-0.0191272	386570	0.00339466	6:28800009_TA_T	T	0.119846
ALT_WHITE	3	160375002	G	C	1.75603e-08	0.0119988	387859	0.00212953	rs13065289	C	0.386974
AST_WHITE	15	50974397	AC	A	1.75626e-08	0.0198981	386570	0.00353152	15:50974397_AC_A	A	0.10895
AST_WHITE	12	20979861	C	G	1.75627e-08	0.0171481	386570	0.00304344	rs12815346	G	0.154777
AST_WHITE	10	104340704	C	T	1.7572e-08	0.012511	386570	0.00222048	rs9783158	C	0.42976
AST_WHITE	4	102757578	C	A	1.7573e-08	0.0127559	386570	0.00226395	rs10016325	A	0.382776
ALT_WHITE	12	10626777	C	T	1.75748e-08	-0.0157533	387859	0.00279596	rs144622782	C	0.16366
AST_WHITE	15	51096753	T	G	1.75785e-08	0.0174157	386570	0.00309102	rs35821307	G	0.149188
AST_WHITE	9	86595801	G	T	1.75786e-08	0.0142097	386570	0.00252201	rs796003	T	0.25579
AST_WHITE	17	43812897	T	C	1.7586e-08	-0.0126053	386570	0.00223727	rs12938476	C	0.407089
AST_WHITE	8	8145500	G	A	1.75875e-08	-0.0127383	386570	0.00226088	rs68174081	A	0.397507
AST_WHITE	22	30507358	G	C	1.7595e-08	0.0126789	386570	0.00225037	rs7287570	G	0.395776
AST_WHITE	11	1770224	C	G	1.75972e-08	0.0135047	386570	0.00239696	rs111693235	G	0.302663
AST_WHITE	3	12241766	A	G	1.75982e-08	-0.0252906	386570	0.00448886	rs13077227	G	0.0643504
ALT_WHITE	9	136112570	C	T	1.75998e-08	0.0203808	387859	0.00361742	rs4962039	T	0.0895059
ALT_WHITE	4	88102967	T	C	1.76005e-08	0.0137676	387859	0.00244364	rs7698923	C	0.233904
AST_WHITE	6	117454786	T	A	1.76051e-08	-0.0205157	386570	0.00364139	rs7758399	A	0.102082
AST_WHITE	11	1767201	T	C	1.76074e-08	0.0145446	386570	0.00258158	rs2010153	C	0.237963
AST_WHITE	1	161901824	T	C	1.76153e-08	-0.0433048	386570	0.00768643	rs114461997	C	0.0211921
AST_WHITE	15	51264598	G	A	1.76156e-08	0.015244	386570	0.00270574	rs12901608	A	0.208692
AST_WHITE	5	149372149	T	G	1.76212e-08	-0.0182435	386570	0.00323819	rs11748318	G	0.133407
ALT_WHITE	17	18257544	T	C	1.76266e-08	0.0122436	387859	0.00217324	rs7215241	C	0.346907
AST_WHITE	9	86617265	A	G	1.76308e-08	-0.014207	386570	0.00252176	rs1982151	A	0.255734
AST_WHITE	1	94596831	G	A	1.76347e-08	-0.0128577	386570	0.00228227	rs6686599	A	0.367275
ALT_WHITE	3	149201863	G	A	1.76436e-08	0.0118709	387859	0.00210715	rs4681175	A	0.408309
AST_WHITE	6	28765098	C	G	1.76472e-08	-0.0190652	386570	0.00338419	rs9257191	G	0.120185
AST_WHITE	14	51011528	C	T	1.7648e-08	0.0138332	386570	0.00245547	rs1565834	T	0.278585
AST_WHITE	5	149373140	T	C	1.76484e-08	-0.0182465	386570	0.00323887	rs973077	C	0.133407
ALT_WHITE	15	73869908	T	C	1.76493e-08	0.0117105	387859	0.0020787	rs12148719	T	0.448406
AST_WHITE	15	50928292	GAAGAAT	G	1.76657e-08	0.0199639	386570	0.00354382	15:50928292_GAAGAAT_G	G	0.108456
ALT_WHITE	6	164126233	C	A	1.76747e-08	-0.0172984	387859	0.00307072	rs73013411	A	0.130844
ALT_WHITE	10	101702636	G	C	1.76771e-08	-0.0117528	387859	0.00208631	rs6584335	C	0.433043
ALT_WHITE	22	38630287	C	T	1.76796e-08	-0.0117061	387859	0.00207803	rs7290309	T	0.456527
AST_WHITE	2	112775611	T	A	1.76813e-08	-0.0136025	386570	0.00241467	rs11680463	A	0.295781
AST_WHITE	10	118450575	G	T	1.76816e-08	-0.0124013	386570	0.00220143	rs2921969	T	0.477403
AST_WHITE	6	28765346	G	C	1.76827e-08	-0.0190637	386570	0.00338413	rs9257192	C	0.120187
AST_WHITE	10	104321721	T	C	1.76836e-08	-0.0125094	386570	0.00222064	rs10883738	C	0.42957
ALT_WHITE	16	58116284	C	G	1.76862e-08	-0.012616	387859	0.00223957	rs1978798	G	0.310266
AST_WHITE	6	28802149	G	A	1.76957e-08	-0.0190559	386570	0.00338282	rs3118357	A	0.120284
ALT_WHITE	10	101724254	G	T	1.76975e-08	-0.0117539	387859	0.00208657	rs7075965	T	0.433039
AST_WHITE	13	111348136	A	T	1.77043e-08	-0.0254837	386570	0.00452396	rs55938434	T	0.063157
AST_WHITE	17	1985050	T	C	1.77059e-08	-0.0131841	386570	0.00234049	rs8076897	T	0.333823
ALT_WHITE	12	50611477	G	A	1.77073e-08	-0.0121838	387859	0.00216293	rs12424691	A	0.348239
AST_WHITE	10	102027918	C	T	1.77074e-08	0.0285633	386570	0.00507068	rs9733353	T	0.049518
ALT_WHITE	3	160379672	A	G	1.77074e-08	0.0120088	387859	0.00213185	rs4679910	G	0.384512
AST_WHITE	6	116311701	G	A	1.77088e-08	0.0133305	386570	0.0023665	rs9374588	A	0.320441
ALT_WHITE	12	50610976	C	T	1.7713e-08	-0.0121837	387859	0.00216292	rs11169322	T	0.348238
ALT_WHITE	12	122635983	G	A	1.77158e-08	0.0155445	387859	0.00275956	rs11058058	A	0.169936
ALT_WHITE	18	56187051	G	T	1.77198e-08	0.0243413	387859	0.00432127	rs78159276	T	0.0611039
ALT_WHITE	12	50593867	G	A	1.77331e-08	-0.0122049	387859	0.00216677	rs2009072	A	0.347964
AST_WHITE	18	55452983	A	C	1.77333e-08	-0.0134601	386570	0.00238961	rs2571234	C	0.309679
AST_WHITE	6	28773355	G	T	1.77373e-08	-0.0190555	386570	0.003383	rs3132373	T	0.120232
ALT_WHITE	3	156964032	C	T	1.7741e-08	-0.0291967	387859	0.00518344	rs7613866	T	0.0413565
AST_WHITE	15	50843289	G	A	1.77558e-08	0.0198752	386570	0.00352863	rs515637	A	0.108978
AST_WHITE	12	121253455	C	T	1.77614e-08	-0.0342467	386570	0.00608019	rs55914930	T	0.0338904
ALT_WHITE	12	50708870	C	T	1.77633e-08	-0.0122199	387859	0.00216955	rs35663729	T	0.344284
AST_WHITE	6	31741659	C	T	1.77655e-08	0.0124068	386570	0.00220273	rs707930	T	0.473154
AST_WHITE	10	118447375	C	T	1.77681e-08	-0.0124033	386570	0.00220213	rs2921966	T	0.476779
AST_WHITE	17	4863469	G	T	1.77729e-08	-0.0563018	386570	0.00999607	rs145833487	T	0.01258
AST_WHITE	6	29484110	G	A	1.77785e-08	-0.0182324	386570	0.00323709	rs2523432	A	0.133118
ALT_WHITE	20	33452915	G	A	1.77803e-08	0.0119916	387859	0.00212908	rs35393655	A	0.381961
AST_WHITE	2	113098645	A	G	1.77842e-08	0.0124109	386570	0.00220352	rs4630773	A	0.48657
AST_WHITE	12	20960293	G	A	1.77845e-08	0.0171467	386570	0.00304436	rs12829169	A	0.154292
AST_WHITE	3	33046637	G	A	1.77892e-08	0.0135384	386570	0.00240374	rs7646643	G	0.302641
AST_WHITE	6	117457307	A	G	1.77899e-08	-0.0205092	386570	0.0036414	rs17078838	G	0.102087
AST_WHITE	15	50943285	G	A	1.77923e-08	0.0198887	386570	0.00353126	rs7167290	A	0.108875
AST_WHITE	12	20960556	G	A	1.7801e-08	0.01716	386570	0.00304681	rs11611994	A	0.154144
AST_WHITE	9	86595498	G	A	1.7803e-08	0.0142047	386570	0.0025221	rs296888	A	0.255796
AST_WHITE	17	43466648	T	C	1.78033e-08	-0.0124203	386570	0.00220526	rs1230068	C	0.467321
AST_WHITE	5	72154557	T	G	1.78093e-08	0.0177725	386570	0.00315561	rs34663	T	0.143874
AST_WHITE	2	43618819	C	T	1.78136e-08	0.0205795	386570	0.00365404	rs11899863	T	0.101062
AST_WHITE	10	118451015	A	G	1.78158e-08	-0.0124011	386570	0.00220191	rs7902159	G	0.47723
ALT_WHITE	13	110379242	A	G	1.78227e-08	0.0174761	387859	0.00310305	rs7990738	A	0.127349
AST_WHITE	6	32287739	G	A	1.78272e-08	0.0768732	386570	0.0136497	rs2982540	A	0.00654505
AST_WHITE	15	50954016	A	C	1.78287e-08	0.019857	386570	0.00352585	rs12916113	C	0.109078
AST_WHITE	1	33448220	A	G	1.78302e-08	-0.0137514	386570	0.00244172	rs4412566	G	0.282295
ALT_WHITE	17	7578837	A	G	1.78354e-08	-0.0185662	387859	0.00329667	rs1794287	A	0.110582
AST_WHITE	6	117458360	A	T	1.78359e-08	-0.0205115	386570	0.0036421	rs72955425	T	0.10207
AST_WHITE	15	51506553	G	A	1.78363e-08	-0.0124202	386570	0.00220538	rs2899471	G	0.468155
AST_WHITE	10	104323103	G	A	1.78374e-08	-0.0125061	386570	0.00222064	rs10786685	A	0.429572
AST_WHITE	12	20980900	G	A	1.78402e-08	0.0171401	386570	0.00304348	rs12822246	A	0.154892
ALT_WHITE	5	127350549	C	T	1.78456e-08	-0.0135252	387859	0.00240162	rs3749748	T	0.248043
ALT_WHITE	12	10626260	G	A	1.78474e-08	-0.0157472	387859	0.00279618	rs4275706	G	0.163767
AST_WHITE	12	20956633	C	T	1.78599e-08	0.0172506	386570	0.00306321	rs11045511	T	0.153836
AST_WHITE	6	28682725	G	A	1.7862e-08	0.0187072	386570	0.00332186	rs9393926	G	0.125226
AST_WHITE	10	71218646	G	C	1.78687e-08	-0.0184759	386570	0.00328083	rs17490626	C	0.129633
ALT_WHITE	21	30130073	G	C	1.78745e-08	-0.0139483	387859	0.00247688	rs2832052	C	0.225259
AST_WHITE	16	2712006	GA	G	1.78771e-08	0.0184386	386570	0.00327426	rs865919627	G	0.129537
ALT_WHITE	7	73030103	A	C	1.78796e-08	0.0128782	387859	0.00228687	rs2074768	C	0.286948
ALT_WHITE	21	46281314	T	C	1.78802e-08	-0.0119993	387859	0.00213081	rs235276	T	0.377042
AST_WHITE	19	7833876	T	A	1.7881e-08	0.0190682	386570	0.00338609	rs62128260	A	0.12096
AST_WHITE	15	50978341	T	G	1.7883e-08	0.0198441	386570	0.00352387	rs11854949	G	0.109449
ALT_WHITE	10	101723429	T	C	1.78916e-08	-0.0117534	387859	0.00208718	rs11498762	C	0.432985
ALT_WHITE	17	45575354	C	T	1.78969e-08	0.011667	387859	0.00207185	rs9903898	T	0.48847
ALT_WHITE	2	88418548	A	G	1.79013e-08	-0.01426	387859	0.00253234	rs894194	G	0.211917
AST_WHITE	5	72188530	T	C	1.79071e-08	-0.0163068	386570	0.00289585	rs58832480	C	0.174833
ALT_WHITE	11	22175904	C	CCAAA	1.79097e-08	0.0116618	387859	0.00207097	rs71034574	C	0.479517
AST_WHITE	9	86595731	C	A	1.79173e-08	0.0142005	386570	0.00252185	rs296890	A	0.255812
AST_WHITE	13	81052850	A	G	1.79244e-08	-0.0129066	386570	0.0022921	rs57090768	G	0.360904
ALT_WHITE	12	50611617	G	A	1.79284e-08	-0.0121798	387859	0.00216304	rs12424713	A	0.348211
ALT_WHITE	11	93369586	C	T	1.79316e-08	-0.0199016	387859	0.00353439	rs7124256	T	0.0946263
AST_WHITE	17	5156334	C	A	1.79474e-08	-0.0479455	386570	0.00851501	rs181914701	A	0.01734
AST_WHITE	10	104323028	G	T	1.79544e-08	-0.0125036	386570	0.00222064	rs10786684	T	0.429579
AST_WHITE	10	118449866	G	C	1.79557e-08	-0.0123967	386570	0.00220166	rs2907237	C	0.477518
AST_WHITE	10	17513841	C	T	1.79576e-08	0.0346605	386570	0.00615572	rs78359362	T	0.0332001
ALT_WHITE	12	57093100	T	C	1.79588e-08	0.0121769	387859	0.00216263	rs1563897	T	0.355398
ALT_WHITE	15	50916575	GATTTAC	G	1.79623e-08	-0.0118711	387859	0.00210834	rs752077303	G	0.402171
AST_WHITE	1	161402524	A	G	1.79688e-08	0.0150052	386570	0.00266499	rs9427047	G	0.21805
AST_WHITE	10	17757960	C	A	1.7978e-08	0.0124666	386570	0.00221416	rs2764805	C	0.460872
AST_WHITE	11	93560322	A	G	1.79813e-08	0.0188189	386570	0.00334238	rs666074	A	0.124341
ALT_WHITE	22	44356376	A	T	1.79819e-08	0.158677	387859	0.0281824	rs563891810	T	0.00156083
AST_WHITE	12	121186865	C	T	1.79842e-08	-0.0344313	386570	0.00611531	rs55941696	T	0.0336388
AST_WHITE	2	112674149	T	C	1.79939e-08	-0.0134891	386570	0.00239583	rs4264571	C	0.303593
ALT_WHITE	22	38646063	G	A	1.80046e-08	-0.0117252	387859	0.00208258	rs4820329	A	0.466118
ALT_WHITE	13	110378119	C	T	1.80134e-08	0.0174624	387859	0.00310162	rs913952	C	0.127329
ALT_WHITE	1	161491537	A	T	1.80204e-08	-0.0191569	387859	0.00340265	rs59821492	T	0.10228
ALT_WHITE	12	66343400	G	C	1.80242e-08	0.0116513	387859	0.00206951	rs1038196	G	0.488186
ALT_WHITE	20	60953005	C	A	1.80284e-08	0.0129136	387859	0.00229375	rs2379126	A	0.286541
AST_WHITE	12	20958894	G	T	1.80316e-08	0.0171331	386570	0.00304324	rs10841652	T	0.154245
AST_WHITE	5	72141645	A	AAG	1.80329e-08	-0.0162989	386570	0.00289507	rs137975970	AAG	0.176016
AST_WHITE	6	28768698	C	T	1.8036e-08	-0.019047	386570	0.00338321	rs7767099	T	0.120221
ALT_WHITE	22	24266726	T	C	1.80472e-08	-0.0118088	387859	0.00209756	rs5751775	T	0.414324
ALT_WHITE	15	51536022	C	T	1.80487e-08	-0.0116657	387859	0.00207215	rs4775936	T	0.478426
ALT_WHITE	9	95896099	G	A	1.80492e-08	0.0116319	387859	0.00206616	rs10821075	A	0.491856
AST_WHITE	17	1981480	T	C	1.80526e-08	-0.0128487	386570	0.00228231	rs4790312	T	0.369106
AST_WHITE	4	24095284	T	C	1.80564e-08	-0.0241754	386570	0.00429429	rs12647846	C	0.0707517
AST_WHITE	17	68269140	C	A	1.80595e-08	0.0137135	386570	0.00243595	rs8079210	C	0.288073
AST_WHITE	6	36638175	G	A	1.80613e-08	0.0129164	386570	0.00229437	rs4714001	G	0.359129
ALT_WHITE	12	10630711	C	T	1.80634e-08	-0.0157469	387859	0.00279716	rs7955680	C	0.163479
AST_WHITE	15	85170174	T	C	1.80635e-08	0.0124499	386570	0.0022115	rs61394864	T	0.456596
ALT_WHITE	6	32587235	C	T	1.8081e-08	0.0130574	387859	0.00231949	rs28533694	T	0.273114
AST_WHITE	20	38552107	A	T	1.80818e-08	-0.0126021	386570	0.00223862	rs2224539	T	0.415463
ALT_WHITE	8	145977267	G	GT	1.80829e-08	-0.094322	387859	0.0167552	rs557289943	GT	0.00467594
AST_WHITE	17	68265436	T	G	1.8084e-08	0.0137217	386570	0.00243751	rs236497	T	0.287684
AST_WHITE	4	24091357	G	T	1.80842e-08	-0.0241659	386570	0.0042928	rs61795562	T	0.0707227
AST_WHITE	17	68269712	C	A	1.80867e-08	0.0137124	386570	0.00243587	rs7223705	C	0.288074
AST_WHITE	6	28775564	G	A	1.80928e-08	-0.0190426	386570	0.00338276	rs3131343	A	0.120246
AST_WHITE	15	51504934	T	G	1.80973e-08	-0.0124131	386570	0.00220509	rs8029120	T	0.467497
ALT_WHITE	17	45570623	G	C	1.81006e-08	0.0117011	387859	0.00207863	rs7210801	C	0.488564
ALT_WHITE	17	45570624	C	T	1.81006e-08	0.0117011	387859	0.00207863	rs7226079	T	0.488564
ALT_WHITE	6	34244132	T	C	1.81036e-08	0.0276894	387859	0.00491888	rs115245297	C	0.0466595
AST_WHITE	6	31162839	C	T	1.81055e-08	0.0127738	386570	0.00226921	rs4713446	T	0.381607
AST_WHITE	17	68269838	A	G	1.81075e-08	0.0137118	386570	0.00243584	rs180505	A	0.288074
AST_WHITE	6	31163106	C	G	1.81108e-08	0.0127737	386570	0.00226921	rs7743722	G	0.381607
ALT_WHITE	12	50602295	T	A	1.81123e-08	-0.0121819	387859	0.00216407	rs34825838	A	0.34821
AST_WHITE	2	43682596	G	C	1.81137e-08	0.0199542	386570	0.00354483	rs6752448	C	0.108059
ALT_WHITE	12	50614707	A	G	1.81158e-08	-0.0121757	387859	0.00216299	rs1362983	G	0.348254
AST_WHITE	5	72396722	G	A	1.81159e-08	-0.0159197	386570	0.0028281	rs11744431	A	0.185557
AST_WHITE	12	20959910	C	T	1.81174e-08	0.0171438	386570	0.00304559	rs34911114	T	0.154186
AST_WHITE	5	140048707	A	G	1.81197e-08	0.0212995	386570	0.00378384	rs35983033	G	0.0927745
ALT_WHITE	11	93240847	G	T	1.8122e-08	-0.0153583	387859	0.00272841	rs11020388	T	0.174209
AST_WHITE	14	51057727	G	A	1.8126e-08	-0.0138155	386570	0.00245434	rs1060197	G	0.278419
ALT_WHITE	10	101750278	G	A	1.81324e-08	-0.0117562	387859	0.00208853	rs7906469	A	0.432936
AST_WHITE	1	155055496	A	G	1.81336e-08	-0.0125542	386570	0.0022303	rs1870939	A	0.420148
AST_WHITE	6	31449213	A	T	1.81435e-08	0.0300021	386570	0.00533008	rs7757420	T	0.0443426
ALT_WHITE	10	101748487	T	C	1.81502e-08	-0.0117516	387859	0.00208777	rs11190353	C	0.432797
AST_WHITE	9	136896618	G	GA	1.81506e-08	0.0129432	386570	0.00229948	rs34446029	GA	0.358142
AST_WHITE	10	118449856	G	A	1.81516e-08	-0.0123936	386570	0.00220183	rs2907238	A	0.477565
AST_WHITE	17	43467025	G	T	1.81575e-08	-0.0124128	386570	0.00220526	rs1230073	T	0.467166
ALT_WHITE	22	29102967	G	A	1.81637e-08	0.0120982	387859	0.00214941	rs743184	G	0.363211
ALT_WHITE	15	50842022	G	GA	1.81723e-08	-0.0119065	387859	0.00211538	rs569320165	GA	0.399762
AST_WHITE	6	28705074	G	T	1.81738e-08	-0.0187044	386570	0.00332314	rs1311911	T	0.125186
ALT_WHITE	12	50595263	A	T	1.81761e-08	-0.0121798	387859	0.00216393	rs11169315	T	0.348473
ALT_WHITE	2	227174846	G	A	1.81784e-08	0.0167998	387859	0.00298477	rs3914466	A	0.139188
ALT_WHITE	9	117106190	C	T	1.8199e-08	0.0116703	387859	0.0020735	rs3748179	T	0.461338
AST_WHITE	2	43687879	C	T	1.82005e-08	0.0199403	386570	0.00354287	rs17030845	T	0.108095
ALT_WHITE	4	87716447	A	G	1.8202e-08	-0.0130715	387859	0.00232247	rs148372612	G	0.272475
ALT_WHITE	12	50616346	A	G	1.8206e-08	-0.0121728	387859	0.0021628	rs3812825	G	0.348314
ALT_WHITE	6	36646849	T	C	1.82137e-08	-0.0127305	387859	0.00226193	rs3176323	C	0.303073
ALT_WHITE	12	10625916	G	A	1.82168e-08	-0.0157357	387859	0.00279589	rs10082928	G	0.163654
ALT_WHITE	9	98253476	G	A	1.8225e-08	-0.0202473	387859	0.00359756	rs28418339	A	0.0914566
AST_WHITE	2	43682515	T	TA	1.82274e-08	0.0199486	386570	0.00354451	rs11385751	TA	0.108144
ALT_WHITE	10	102077707	C	T	1.82287e-08	-0.0163186	387859	0.00289953	rs7901723	C	0.149793
ALT_WHITE	11	69303727	G	T	1.82468e-08	0.0116672	387859	0.00207312	rs10796820	G	0.471872
AST_WHITE	13	81037513	G	A	1.82503e-08	0.0128863	386570	0.00228975	rs9574656	G	0.361682
AST_WHITE	11	122552600	C	T	1.8252e-08	0.0128095	386570	0.00227612	rs11218752	T	0.378914
AST_WHITE	14	94818078	G	A	1.82547e-08	0.0152046	386570	0.0027017	rs965344	A	0.211091
AST_WHITE	5	39641154	C	T	1.82549e-08	-0.0133663	386570	0.00237506	rs7732292	C	0.316586
AST_WHITE	10	101970462	C	G	1.826e-08	0.0285167	386570	0.00506718	rs35152300	G	0.0496082
AST_WHITE	10	104341435	T	C	1.82639e-08	-0.012509	386570	0.00222275	rs7899004	C	0.4285
ALT_WHITE	2	227133294	G	A	1.82748e-08	0.0167531	387859	0.00297697	rs950503	A	0.14
ALT_WHITE	19	19482739	T	C	1.8283e-08	0.11726	387859	0.0208369	rs538778103	C	0.00299505
ALT_WHITE	12	21284621	T	TA	1.82894e-08	0.0136329	387859	0.00242258	rs35694378	TA	0.239972
AST_WHITE	6	26023206	G	T	1.83013e-08	0.0125092	386570	0.00222293	rs9379818	T	0.418655
ALT_WHITE	10	113913469	TA	T	1.83074e-08	-0.0187162	387859	0.00332597	rs774897716	T	0.108619
ALT_WHITE	12	50602734	G	A	1.83152e-08	-0.0121774	387859	0.00216403	rs12811291	A	0.348211
AST_WHITE	17	43466654	C	G	1.83175e-08	-0.0124096	386570	0.00220529	rs1230069	G	0.467336
AST_WHITE	4	146755024	C	T	1.83202e-08	0.0345224	386570	0.00613495	rs140717031	T	0.0345295
ALT_WHITE	14	91525679	T	C	1.83209e-08	0.0128648	387859	0.00228619	rs56317941	C	0.29153
ALT_WHITE	11	93510804	C	G	1.83244e-08	-0.0194079	387859	0.003449	rs66797025	G	0.0995459
ALT_WHITE	11	93239843	G	A	1.83266e-08	-0.0153313	387859	0.00272455	rs28638787	A	0.174519
ALT_WHITE	13	110371994	C	T	1.83278e-08	0.0174756	387859	0.00310563	rs9521489	C	0.127328
AST_WHITE	16	79755446	G	A	1.83309e-08	0.013471	386570	0.00239398	rs4575545	A	0.307608
AST_WHITE	6	32341398	A	G	1.83385e-08	0.0167417	386570	0.00297525	rs9391858	G	0.162847
ALT_WHITE	15	50863776	GA	G	1.83426e-08	-0.0118837	387859	0.00211193	15:50863776_GA_G	G	0.402518
ALT_WHITE	15	40385227	A	G	1.8343e-08	0.0131781	387859	0.00234197	rs1106508	G	0.263007
ALT_WHITE	5	55841824	A	G	1.83516e-08	0.0196497	387859	0.00349213	rs16885714	G	0.0981898
ALT_WHITE	15	50908272	A	G	1.8371e-08	-0.0118599	387859	0.0021078	rs28494067	G	0.402355
ALT_WHITE	3	149250578	G	A	1.8375e-08	-0.0189412	387859	0.00336635	rs59909742	A	0.107064
AST_WHITE	10	17352630	T	A	1.83876e-08	-0.0128658	386570	0.00228663	rs58355	A	0.370395
ALT_WHITE	15	50860694	C	A	1.8399e-08	-0.0118581	387859	0.00210758	rs3109888	A	0.402625
ALT_WHITE	17	17874486	C	T	1.83991e-08	0.0124727	387859	0.00221681	rs8068175	T	0.318234
ALT_WHITE	17	45702099	C	T	1.84051e-08	-0.0117107	387859	0.00208139	rs7214799	T	0.443358
ALT_WHITE	8	146042069	C	T	1.84228e-08	-0.0849841	387859	0.0151051	rs189997709	T	0.00552416
ALT_WHITE	15	50869601	G	A	1.84237e-08	-0.0118561	387859	0.00210731	rs3131573	A	0.402758
AST_WHITE	10	101118249	C	A	1.8424e-08	0.0126657	386570	0.0022512	rs10509734	C	0.400994
ALT_WHITE	1	109967324	C	A	1.84299e-08	0.0128842	387859	0.00229006	rs10858097	C	0.286589
AST_WHITE	10	18405024	G	A	1.84376e-08	0.0199267	386570	0.00354187	rs60865573	A	0.109547
ALT_WHITE	12	50605755	A	AC	1.84468e-08	-0.0121718	387859	0.0021635	rs141978158	AC	0.348508
ALT_WHITE	21	46284932	G	C	1.84492e-08	-0.011984	387859	0.00213014	rs170960	G	0.377215
AST_WHITE	9	86595571	G	A	1.84515e-08	0.0141883	386570	0.00252195	rs296889	A	0.255822
AST_WHITE	12	20959942	C	G	1.84542e-08	0.0171294	386570	0.00304474	rs35431286	G	0.154208
ALT_WHITE	14	94849882	T	C	1.84543e-08	0.0164533	387859	0.00292456	rs1028580	C	0.145865
ALT_WHITE	2	227138673	C	T	1.84602e-08	0.0167505	387859	0.00297743	rs4675067	T	0.139915
AST_WHITE	10	17458595	G	C	1.84668e-08	0.0571977	386570	0.0101671	rs2183042	G	0.0132233
AST_WHITE	1	198738371	A	G	1.84682e-08	0.0180191	386570	0.00320296	rs12131986	G	0.137396
AST_WHITE	16	2713729	G	A	1.84742e-08	0.0183063	386570	0.00325403	rs11642560	A	0.13144
AST_WHITE	14	51082586	T	C	1.84748e-08	-0.0138013	386570	0.00245325	rs3015447	T	0.278857
AST_WHITE	14	35846092	G	A	1.84785e-08	0.0126204	386570	0.00224336	rs11156884	A	0.408948
AST_WHITE	10	71250343	A	G	1.84945e-08	-0.0127807	386570	0.00227191	rs1236902	A	0.382077
ALT_WHITE	10	113943513	T	G	1.85023e-08	0.026492	387859	0.0047093	rs79259123	G	0.0513722
ALT_WHITE	3	149235707	A	G	1.85043e-08	0.0145935	387859	0.00259419	rs7640098	A	0.199048
AST_WHITE	1	198723915	A	C	1.85045e-08	0.0180379	386570	0.0032065	rs12127496	C	0.13715
ALT_WHITE	6	29906247	T	TAC	1.85112e-08	0.0135591	387859	0.00241034	rs113700236	TAC	0.246755
AST_WHITE	17	43462700	C	CTTCTCTTGGGAGAGGGA	1.8513e-08	-0.0124239	386570	0.00220856	rs141425020	CTTCTCTTGGGAGAGGGA	0.465453
ALT_WHITE	15	50909489	G	A	1.85172e-08	-0.0118569	387859	0.00210778	rs28718130	A	0.402344
ALT_WHITE	6	29906847	TACA	T	1.85191e-08	0.0144883	387859	0.00257556	6:29906847_TACA_T	T	0.204822
AST_WHITE	2	43689071	A	G	1.85192e-08	0.0199337	386570	0.00354359	rs7561287	G	0.10815
ALT_WHITE	1	219751204	G	C	1.85205e-08	-0.0134157	387859	0.00238488	rs9431589	G	0.250943
AST_WHITE	5	72154551	C	G	1.85218e-08	0.0177511	386570	0.0031556	rs34662	C	0.143882
ALT_WHITE	10	101749663	C	T	1.85257e-08	-0.0117444	387859	0.00208781	rs9664675	T	0.432954
AST_WHITE	10	104338635	GA	G	1.8527e-08	-0.0125167	386570	0.0022251	10:104338635_GA_G	G	0.432644
ALT_WHITE	18	60852085	T	C	1.85354e-08	0.0125356	387859	0.00222849	rs1481031	T	0.314747
ALT_WHITE	10	101747931	G	A	1.85376e-08	-0.0117436	387859	0.0020877	rs7897089	A	0.432816
AST_WHITE	1	161917829	G	T	1.85379e-08	-0.0395476	386570	0.00703053	rs149822268	T	0.025622
AST_WHITE	11	2981896	G	A	1.85386e-08	-0.0126792	386570	0.00225403	rs7948848	A	0.390237
ALT_WHITE	12	50601941	G	T	1.85386e-08	-0.0121698	387859	0.00216347	rs11169317	T	0.348442
ALT_WHITE	1	219600141	A	G	1.85414e-08	-0.0117141	387859	0.00208247	rs12143937	G	0.447058
AST_WHITE	2	101589067	A	G	1.85416e-08	-0.0128788	386570	0.00228953	rs6757524	G	0.363914
ALT_WHITE	9	98236664	C	T	1.85467e-08	-0.0201638	387859	0.00358465	rs3824488	T	0.0915632
AST_WHITE	12	57360968	A	G	1.85496e-08	0.029449	386570	0.00523537	rs1098379	A	0.0474651
AST_WHITE	5	68578428	T	C	1.85516e-08	0.0124524	386570	0.00221376	rs4421064	T	0.457489
AST_WHITE	15	51220989	G	A	1.85599e-08	0.0152146	386570	0.00270485	rs8036604	A	0.208799
AST_WHITE	14	94873695	C	G	1.85627e-08	0.0210912	386570	0.00374962	rs35306951	G	0.0952303
AST_WHITE	3	11394844	A	G	1.85652e-08	-0.0128601	386570	0.00228629	rs2594974	A	0.367962
AST_WHITE	10	104337945	A	G	1.85663e-08	-0.0125204	386570	0.00222591	rs12357886	G	0.427382
AST_WHITE	6	31155539	T	G	1.85688e-08	0.0127671	386570	0.00226977	rs4713443	G	0.381534
AST_WHITE	6	31155548	A	G	1.85688e-08	0.0127671	386570	0.00226977	rs4713444	G	0.381534
AST_WHITE	6	31168777	C	G	1.85715e-08	0.0127739	386570	0.002271	rs10947144	G	0.381532
AST_WHITE	15	51180006	A	AG	1.85731e-08	0.0152279	386570	0.00270727	rs35308391	AG	0.209127
AST_WHITE	17	68268391	A	G	1.8575e-08	0.0137065	386570	0.0024368	rs236503	A	0.287769
ALT_WHITE	15	50911672	AC	A	1.85871e-08	-0.0118578	387859	0.00210818	15:50911672_AC_A	A	0.402904
AST_WHITE	10	71905695	A	G	1.85925e-08	0.0124711	386570	0.00221724	rs10999158	G	0.447505
ALT_WHITE	7	28210687	T	C	1.85962e-08	0.0277535	387859	0.00493433	rs73091233	C	0.0470944
AST_WHITE	15	51504811	A	C	1.8606e-08	-0.0124022	386570	0.00220504	rs1065779	A	0.467451
AST_WHITE	2	43678387	C	T	1.86079e-08	0.0199374	386570	0.00354477	rs77527404	T	0.108181
ALT_WHITE	1	110029475	C	T	1.86091e-08	-0.0126468	387859	0.00224854	rs1144594	T	0.304802
ALT_WHITE	17	68486927	G	A	1.86155e-08	-0.0125053	387859	0.0022234	rs9896425	G	0.315314
AST_WHITE	10	101972690	G	A	1.86212e-08	0.0285007	386570	0.00506739	rs117492154	A	0.0496033
AST_WHITE	10	104330077	C	T	1.86215e-08	0.0124883	386570	0.0022204	rs11598815	C	0.429645
ALT_WHITE	17	68380657	T	C	1.86229e-08	0.012654	387859	0.00224987	rs16975694	C	0.306622
ALT_WHITE	20	60949050	G	C	1.86361e-08	0.0129166	387859	0.00229661	rs58488796	C	0.286275
ALT_WHITE	21	33814533	G	T	1.86416e-08	0.0199234	387859	0.00354247	rs2833836	T	0.093815
ALT_WHITE	10	46088061	T	C	1.8643e-08	-0.0161113	387859	0.00286467	rs11239572	C	0.155126
AST_WHITE	22	30384104	T	A	1.86532e-08	-0.0127144	386570	0.00226071	rs2285667	A	0.386331
AST_WHITE	3	12197499	A	G	1.8654e-08	-0.0251971	386570	0.00448024	rs71304090	G	0.0645833
AST_WHITE	10	18404830	C	T	1.8655e-08	0.0199192	386570	0.00354179	rs61695381	T	0.10956
AST_WHITE	13	81040470	AG	A	1.86559e-08	0.0128754	386570	0.00228936	13:81040470_AG_A	AG	0.361866
AST_WHITE	14	51208143	T	G	1.86633e-08	0.0138125	386570	0.00245601	rs12891224	G	0.279271
ALT_WHITE	15	39959900	C	T	1.86634e-08	-0.0172466	387859	0.00306663	rs2411299	C	0.13143
ALT_WHITE	20	33211953	TCACTA	T	1.86645e-08	-0.0123182	387859	0.00219032	rs746946383	T	0.33765
ALT_WHITE	17	7571752	T	G	1.86702e-08	-0.053217	387859	0.00946266	rs78378222	G	0.0126685
ALT_WHITE	6	31421547	A	G	1.86707e-08	0.0296462	387859	0.00527149	rs144027808	G	0.0398144
AST_WHITE	6	29733223	G	A	1.86724e-08	-0.0134684	386570	0.00239487	rs1633041	A	0.303124
AST_WHITE	19	7833408	C	T	1.86757e-08	0.0190087	386570	0.00338002	rs657855	T	0.121585
AST_WHITE	3	12379351	A	G	1.86783e-08	-0.0150903	386570	0.00268329	rs35240997	G	0.21437
AST_WHITE	17	18136988	T	C	1.86844e-08	-0.0145811	386570	0.00259277	rs2290504	T	0.235911
ALT_WHITE	22	28903360	A	G	1.86999e-08	0.0120024	387859	0.00213429	rs5762665	A	0.377525
AST_WHITE	2	113085811	T	C	1.87043e-08	0.0123829	386570	0.00220196	rs6542054	T	0.486775
ALT_WHITE	20	33191752	A	T	1.87045e-08	-0.0122999	387859	0.0021872	rs6142201	T	0.338925
ALT_WHITE	1	204198882	C	A	1.87113e-08	0.0116776	387859	0.00207656	rs11240702	A	0.455287
AST_WHITE	6	32572113	G	A	1.87174e-08	0.0123878	386570	0.00220289	rs585669	A	0.486411
ALT_WHITE	20	33190379	C	T	1.87221e-08	-0.0123052	387859	0.00218822	rs4911433	T	0.338905
ALT_WHITE	15	73896588	C	T	1.87224e-08	0.011691	387859	0.00207899	rs12593246	C	0.448114
ALT_WHITE	1	11881947	C	CAG	1.8724e-08	-0.0156838	387859	0.00278902	rs113289271	CAG	0.16441
AST_WHITE	22	30573552	T	C	1.8758e-08	-0.0126513	386570	0.00224989	rs1548389	C	0.396761
AST_WHITE	9	103421065	T	C	1.87651e-08	0.0139059	386570	0.00247303	rs12350997	C	0.273588
ALT_WHITE	20	33425800	A	G	1.87721e-08	0.012026	387859	0.00213874	rs12626122	G	0.375016
ALT_WHITE	3	136505832	C	T	1.87748e-08	-0.0162997	387859	0.00289879	rs13075615	T	0.149833
ALT_WHITE	15	50912895	A	G	1.87809e-08	-0.011852	387859	0.00210782	rs8027316	G	0.402346
ALT_WHITE	20	33195875	CTT	C	1.8788e-08	-0.0123036	387859	0.00218816	20:33195875_CTT_C	C	0.338661
AST_WHITE	15	50952670	T	C	1.8788e-08	0.0198157	386570	0.00352417	rs11854486	C	0.10918
ALT_WHITE	20	60902883	C	T	1.87882e-08	-0.0125546	387859	0.0022328	rs4925375	C	0.313054
AST_WHITE	6	32284773	G	C	1.87934e-08	0.0767378	386570	0.0136477	rs116528376	C	0.00654538
ALT_WHITE	12	50604121	G	T	1.87944e-08	-0.0121644	387859	0.00216343	rs7308095	T	0.3483
AST_WHITE	14	51218771	G	A	1.88022e-08	-0.0124294	386570	0.00221059	rs7494766	A	0.461994
AST_WHITE	2	43677440	C	G	1.88079e-08	0.0199444	386570	0.00354717	rs76171330	G	0.108021
ALT_WHITE	3	160334018	A	G	1.88079e-08	-0.0118378	387859	0.00210539	rs1920649	A	0.405442
AST_WHITE	15	40453075	G	A	1.88105e-08	-0.0153168	386570	0.00272415	rs3759843	A	0.204293
AST_WHITE	22	29098576	C	G	1.8818e-08	-0.0133103	386570	0.00236731	rs4820791	G	0.320064
AST_WHITE	6	31161176	A	C	1.88212e-08	0.0127589	386570	0.00226926	rs4711259	C	0.381604
ALT_WHITE	15	50918107	G	T	1.88223e-08	-0.0118524	387859	0.00210803	rs12442787	T	0.402333
AST_WHITE	12	20958162	T	C	1.88229e-08	0.0171475	386570	0.00304982	rs34934875	C	0.154238
ALT_WHITE	8	145928327	T	C	1.88255e-08	-0.0288796	387859	0.00513647	rs113284751	C	0.0423475
AST_WHITE	13	111320616	C	T	1.88309e-08	-0.0255683	386570	0.00454756	rs72661680	T	0.0621185
ALT_WHITE	21	30258222	G	GT	1.88311e-08	0.0183488	387859	0.00326351	rs11448189	G	0.117022
ALT_WHITE	22	36501881	C	T	1.88326e-08	0.012266	387859	0.00218163	rs876416	C	0.340507
AST_WHITE	8	8125407	T	C	1.88328e-08	-0.0126594	386570	0.00225161	rs712257	C	0.407209
AST_WHITE	2	48253268	A	G	1.88329e-08	0.012441	386570	0.00221275	rs4324359	A	0.451152
AST_WHITE	6	28776317	T	C	1.88487e-08	-0.0190199	386570	0.00338298	rs9257223	C	0.120229
AST_WHITE	17	68266506	A	G	1.8861e-08	0.0137027	386570	0.00243728	rs236499	A	0.287727
AST_WHITE	17	46030644	T	TG	1.88616e-08	0.0131726	386570	0.00234299	rs3833856	TG	0.329037
AST_WHITE	3	170118839	A	C	1.88708e-08	0.0185508	386570	0.00329965	rs371429672	A	0.128684
AST_WHITE	3	170118843	CCTGAA	C	1.88708e-08	0.0185508	386570	0.00329965	rs148760415	CCTGAA	0.128684
AST_WHITE	3	170118835	AGT	A	1.88708e-08	0.0185508	386570	0.00329965	3:170118835_AGT_A	AGT	0.128684
AST_WHITE	16	79560187	T	C	1.8872e-08	0.0210563	386570	0.00374532	rs71398157	C	0.0963925
ALT_WHITE	12	50603714	G	A	1.88727e-08	-0.0121631	387859	0.00216347	rs11169319	A	0.348298
AST_WHITE	2	43679139	G	A	1.88763e-08	0.0199434	386570	0.00354739	rs12105710	A	0.108011
ALT_WHITE	15	73895851	T	C	1.88783e-08	0.0116883	387859	0.00207904	rs1481089	T	0.448091
ALT_WHITE	10	114778252	A	G	1.88798e-08	0.0116421	387859	0.00207083	rs11196190	G	0.46631
ALT_WHITE	21	30038086	T	C	1.88867e-08	-0.0158724	387859	0.00282332	rs8129210	C	0.163281
ALT_WHITE	11	93510681	G	A	1.89077e-08	-0.0193914	387859	0.00344938	rs66483735	A	0.0995049
AST_WHITE	4	146494325	G	A	1.89084e-08	0.0124156	386570	0.00220851	rs13137025	G	0.477736
AST_WHITE	6	32639931	G	T	1.89116e-08	0.0201877	386570	0.00359104	rs9274835	T	0.107336
AST_WHITE	3	12189818	G	A	1.89156e-08	-0.0252113	386570	0.00448469	rs6768568	A	0.0644878
AST_WHITE	10	104400112	T	C	1.89165e-08	0.0126286	386570	0.00224644	rs10883756	T	0.399351
ALT_WHITE	7	73032835	T	C	1.89251e-08	0.0128584	387859	0.00228734	rs7785479	C	0.286937
AST_WHITE	12	20959676	G	A	1.89347e-08	0.0171135	386570	0.00304431	rs11045516	A	0.154218
ALT_WHITE	10	101744669	C	T	1.89401e-08	-0.0117343	387859	0.00208743	rs10786579	T	0.433002
AST_WHITE	10	101332548	T	C	1.89423e-08	0.0286929	386570	0.00510424	rs6584287	T	0.0497716
ALT_WHITE	22	24266954	A	C	1.8945e-08	-0.0117889	387859	0.00209716	rs5751776	A	0.414428
ALT_WHITE	9	117101245	G	A	1.89455e-08	0.0116779	387859	0.00207742	rs1038776	A	0.460666
ALT_WHITE	15	50877575	T	C	1.89474e-08	-0.0118475	387859	0.00210758	rs3131596	C	0.402628
AST_WHITE	5	72169400	C	T	1.89522e-08	-0.0163184	386570	0.00290296	rs58432083	T	0.173889
AST_WHITE	6	31326289	G	A	1.89526e-08	0.0131039	386570	0.00233112	rs9378248	A	0.339837
ALT_WHITE	22	36502140	A	G	1.8956e-08	0.0122638	387859	0.00218167	rs1317781	A	0.340508
AST_WHITE	6	32699479	G	C	1.89576e-08	0.0127653	386570	0.0022709	rs2859100	C	0.378523
ALT_WHITE	17	45571676	C	T	1.89703e-08	0.0116474	387859	0.00207207	rs7405889	T	0.488455
ALT_WHITE	22	36502009	A	ATC	1.89719e-08	0.0122653	387859	0.00218201	rs3075307	A	0.340675
ALT_WHITE	10	114777724	A	G	1.89803e-08	0.0116407	387859	0.00207091	rs10885406	G	0.466304
ALT_WHITE	11	22188056	C	T	1.8984e-08	0.0151777	387859	0.00270017	rs10833710	C	0.181298
ALT_WHITE	11	93510988	CAG	C	1.89882e-08	-0.0193963	387859	0.0034507	11:93510988_CAG_C	C	0.0994406
AST_WHITE	2	43678759	C	G	1.89902e-08	0.0199397	386570	0.00354739	rs12105626	G	0.108009
ALT_WHITE	12	50686512	G	A	1.89935e-08	-0.012099	387859	0.0021525	rs12426444	A	0.358097
ALT_WHITE	10	98469064	T	C	1.90016e-08	0.0146748	387859	0.00261077	rs61856807	C	0.195445
AST_WHITE	5	179358775	A	AAAAC	1.90059e-08	0.0127354	386570	0.00226575	rs111926782	AAAAC	0.378558
ALT_WHITE	2	233549020	A	G	1.9007e-08	-0.0127841	387859	0.00227443	rs2138401	A	0.291426
AST_WHITE	1	9244795	G	T	1.90075e-08	-0.0137104	386570	0.00243923	rs61787669	T	0.283265
AST_WHITE	14	51085208	C	T	1.90107e-08	-0.0137967	386570	0.0024546	rs3015443	C	0.27817
ALT_WHITE	3	12539238	T	C	1.90119e-08	0.0141255	387859	0.0025131	rs299647	C	0.217456
AST_WHITE	18	55452554	A	G	1.90145e-08	-0.013439	386570	0.00239097	rs7240802	G	0.309224
ALT_WHITE	12	50599219	A	G	1.90153e-08	-0.0121615	387859	0.00216368	rs3861100	G	0.348434
ALT_WHITE	8	21932809	C	CCCTCCT	1.90238e-08	0.0168114	387859	0.00299101	rs145121822	CCCTCCT	0.138785
AST_WHITE	6	116461477	T	C	1.90328e-08	-0.0124053	386570	0.00220712	rs471766	T	0.470794
AST_WHITE	12	20959603	T	C	1.9051e-08	0.0171078	386570	0.00304387	rs11045515	C	0.154287
ALT_WHITE	15	50879670	C	T	1.9052e-08	-0.0118442	387859	0.00210735	rs3131582	T	0.402725
AST_WHITE	13	111348122	C	CT	1.9067e-08	-0.0254261	386570	0.00452401	rs576911629	CT	0.06311
ALT_WHITE	15	50955626	A	G	1.90676e-08	-0.0118448	387859	0.00210752	rs62017206	G	0.402512
ALT_WHITE	20	33523155	G	T	1.90688e-08	0.0120506	387859	0.00214413	rs2236270	T	0.382169
ALT_WHITE	12	21029090	G	A	1.90738e-08	-0.0124285	387859	0.00221139	rs11045576	G	0.320039
ALT_WHITE	12	21029198	G	C	1.90761e-08	-0.0124284	387859	0.00221139	rs11045577	G	0.32004
ALT_WHITE	15	50913148	T	A	1.90825e-08	-0.0118463	387859	0.00210783	rs8029073	A	0.402292
ALT_WHITE	15	50912454	G	C	1.9085e-08	-0.011846	387859	0.0021078	rs12438305	C	0.402354
AST_WHITE	13	111320618	C	T	1.90886e-08	-0.0255628	386570	0.00454849	rs72661682	T	0.0620917
AST_WHITE	17	29539998	G	A	1.90888e-08	-0.0135486	386570	0.00241075	rs2952993	G	0.295271
ALT_WHITE	12	123030285	A	G	1.90889e-08	-0.0121534	387859	0.00216251	rs7953379	G	0.354284
AST_WHITE	15	40443476	T	C	1.90941e-08	-0.0153998	386570	0.00274017	rs62019997	C	0.201734
AST_WHITE	17	29524974	C	T	1.9097e-08	-0.0135417	386570	0.00240956	rs2905801	C	0.295831
AST_WHITE	2	43461119	C	T	1.91012e-08	0.0183412	386570	0.00326358	rs13399366	T	0.132014
AST_WHITE	10	118451025	G	A	1.91035e-08	-0.0123741	386570	0.00220183	rs3010464	A	0.477224
AST_WHITE	16	79754433	TA	T	1.9108e-08	0.0134545	386570	0.00239409	16:79754433_TA_T	T	0.307673
AST_WHITE	15	51502986	G	A	1.91085e-08	-0.0123767	386570	0.00220231	rs10046	G	0.468691
ALT_WHITE	15	50892111	A	G	1.91112e-08	-0.0118442	387859	0.00210756	rs3848130	G	0.402426
ALT_WHITE	12	21030590	C	T	1.91165e-08	-0.0124279	387859	0.00221144	rs4149137	C	0.320026
AST_WHITE	22	44393093	T	C	1.91231e-08	-0.02011	386570	0.00357844	rs6006607	C	0.10517
AST_WHITE	22	29127412	A	C	1.91319e-08	-0.0130057	386570	0.00231431	rs9613667	C	0.347135
AST_WHITE	1	150981225	C	A	1.91363e-08	-0.0502646	386570	0.00894446	rs6684154	A	0.0157487
ALT_WHITE	22	38523211	G	A	1.9141e-08	-0.011762	387859	0.00209303	rs3788532	A	0.422203
ALT_WHITE	11	93462607	A	T	1.91485e-08	0.0149016	387859	0.00265176	rs7131178	A	0.186381
AST_WHITE	11	5701001	C	T	1.91505e-08	-0.0128791	386570	0.00229185	rs10838525	T	0.36103
AST_WHITE	2	43687542	T	C	1.91573e-08	0.0199105	386570	0.00354314	rs6746058	C	0.108133
AST_WHITE	9	86595070	C	T	1.91639e-08	0.014172	386570	0.00252199	rs296887	T	0.255829
AST_WHITE	9	86594798	C	T	1.91646e-08	0.014172	386570	0.00252199	rs796004	T	0.255829
ALT_WHITE	10	70975642	A	G	1.91745e-08	0.0246839	387859	0.0043927	rs5030936	A	0.0593459
AST_WHITE	17	29537458	G	C	1.91796e-08	-0.0135464	386570	0.00241071	rs2905797	G	0.295295
AST_WHITE	17	68267024	T	A	1.91811e-08	0.013695	386570	0.00243716	rs236500	T	0.287734
ALT_WHITE	15	50922032	T	A	1.91842e-08	-0.0118441	387859	0.00210778	rs62017189	A	0.402394
ALT_WHITE	15	50911865	AT	A	1.91875e-08	-0.0118486	387859	0.0021086	15:50911865_AT_A	A	0.402656
ALT_WHITE	9	117053273	T	G	1.91935e-08	-0.0126395	387859	0.00224937	rs1249737	G	0.302646
AST_WHITE	10	121426059	T	TGTGCTCAGCGAGATGCATGAG	1.91979e-08	0.01399	386570	0.00248974	rs11267763	T	0.266709
ALT_WHITE	2	227201534	T	C	1.91996e-08	-0.0144356	387859	0.00256905	rs56349016	C	0.20335
AST_WHITE	11	125511929	GTTC	G	1.9208e-08	0.0250137	386570	0.00445165	11:125511929_GTTC_G	G	0.0655976
AST_WHITE	3	156794425	C	G	1.92129e-08	0.0126902	386570	0.00225847	rs4680338	G	0.403402
ALT_WHITE	11	93241166	A	G	1.92185e-08	-0.0153182	387859	0.00272619	rs11020390	G	0.174377
AST_WHITE	14	51032969	GC	G	1.92298e-08	-0.0138083	386570	0.00245752	14:51032969_GC_G	GC	0.278522
ALT_WHITE	7	73032265	G	C	1.92327e-08	0.0128519	387859	0.00228732	rs7798357	C	0.286921
ALT_WHITE	8	9213053	T	C	1.92339e-08	0.0142086	387859	0.00252878	rs73535309	C	0.214959
ALT_WHITE	7	87040490	A	C	1.92384e-08	-0.0224091	387859	0.00398829	rs45517839	C	0.0724302
AST_WHITE	17	29519404	C	G	1.92486e-08	-0.0135372	386570	0.00240934	rs2952990	C	0.29586
ALT_WHITE	13	110371264	A	C	1.92512e-08	0.017449	387859	0.00310558	rs1411552	A	0.12733
AST_WHITE	6	31164849	G	A	1.9253e-08	0.012751	386570	0.00226943	rs28362335	A	0.381637
ALT_WHITE	21	46285561	C	T	1.92553e-08	-0.0119634	387859	0.00212927	rs235282	C	0.377205
ALT_WHITE	21	40644110	C	T	1.92617e-08	-0.0167483	387859	0.00298092	rs145104523	T	0.141026
AST_WHITE	10	17259863	T	C	1.92703e-08	0.0125361	386570	0.00223126	rs7920112	C	0.414654
ALT_WHITE	6	32341353	G	A	1.92712e-08	0.0116014	387859	0.0020649	rs9268402	A	0.505254
ALT_WHITE	17	73840243	G	A	1.92775e-08	-0.0134994	387859	0.00240272	rs3744010	A	0.244456
ALT_WHITE	14	91532246	C	T	1.92797e-08	0.0129485	387859	0.00230468	rs11159990	T	0.284199
AST_WHITE	2	43598160	A	G	1.92896e-08	0.0205497	386570	0.00365766	rs78681698	G	0.100865
AST_WHITE	2	113041015	G	A	1.92905e-08	0.0124106	386570	0.00220898	rs4392265	G	0.490154
ALT_WHITE	15	79052580	G	A	1.92936e-08	-0.0118042	387859	0.00210105	rs12906653	A	0.420254
AST_WHITE	3	11390375	A	G	1.93019e-08	-0.0128687	386570	0.00229057	rs2084466	A	0.362088
AST_WHITE	6	31084942	GCTT	G	1.93164e-08	-0.0138623	386570	0.00246748	rs34182778	G	0.276493
AST_WHITE	10	17390153	C	T	1.93167e-08	0.0126657	386570	0.00225448	rs7905488	T	0.397808
ALT_WHITE	4	89768821	C	T	1.93195e-08	-0.0137036	387859	0.00243923	rs28514678	T	0.235118
AST_WHITE	15	86330886	C	T	1.93197e-08	-0.0194647	386570	0.00346471	rs16944491	T	0.114204
AST_WHITE	4	3104568	A	G	1.93202e-08	-0.0127428	386570	0.00226821	rs2024115	G	0.383453
AST_WHITE	3	170133235	T	C	1.93254e-08	0.0185393	386570	0.00330001	rs6444926	T	0.127822
ALT_WHITE	15	50894175	T	C	1.93279e-08	-0.0118395	387859	0.00210745	rs4509958	C	0.402397
AST_WHITE	6	31159692	A	G	1.93336e-08	0.0127484	386570	0.00226926	rs7764794	G	0.381621
AST_WHITE	17	29590617	G	A	1.93401e-08	-0.0135348	386570	0.00240927	rs7406870	G	0.295973
AST_WHITE	3	12262934	G	A	1.93447e-08	-0.0260227	386570	0.00463222	rs74280642	A	0.0602293
AST_WHITE	17	68267059	G	A	1.93489e-08	0.0136915	386570	0.0024372	rs236501	G	0.287722
ALT_WHITE	10	89755602	A	T	1.93543e-08	0.0127632	387859	0.00227197	rs10887769	T	0.293686
AST_WHITE	1	161443098	T	G	1.93736e-08	0.0150431	386570	0.00267789	rs9427389	G	0.217007
AST_WHITE	6	31164779	T	C	1.93789e-08	0.0127582	386570	0.00227118	rs28362333	C	0.381223
AST_WHITE	19	33866900	G	A	1.9394e-08	-0.0158835	386570	0.00282758	rs62125162	A	0.187126
AST_WHITE	20	62693175	G	A	1.93999e-08	0.0144621	386570	0.00257458	rs59944054	A	0.242797
ALT_WHITE	2	227181188	T	A	1.94264e-08	0.0167822	387859	0.00298774	rs13022386	A	0.138944
ALT_WHITE	2	226840831	T	C	1.94413e-08	-0.0162272	387859	0.002889	rs7568063	C	0.15168
ALT_WHITE	15	50923849	T	A	1.9443e-08	-0.0118385	387859	0.00210767	rs56118429	A	0.402412
AST_WHITE	6	31165177	C	T	1.94472e-08	0.0127471	386570	0.00226945	rs9501075	T	0.381626
AST_WHITE	13	41533495	G	A	1.9448e-08	-0.0290728	386570	0.005176	rs55780081	A	0.0498654
ALT_WHITE	17	45735706	T	C	1.94523e-08	-0.0116398	387859	0.00207232	rs8078686	T	0.500155
ALT_WHITE	15	50878509	T	C	1.94525e-08	-0.0118372	387859	0.00210746	rs1395297	C	0.402767
ALT_WHITE	1	109877506	A	G	1.94604e-08	0.0128652	387859	0.00229051	rs10745353	A	0.283731
ALT_WHITE	13	110377406	G	T	1.9461e-08	0.0174121	387859	0.00310004	rs892672	G	0.127269
AST_WHITE	3	170074374	C	A	1.94685e-08	0.0183711	386570	0.00327082	rs57508070	C	0.129454
AST_WHITE	10	18450715	G	A	1.94731e-08	0.0649114	386570	0.011557	rs184166044	A	0.0100298
ALT_WHITE	21	30720971	C	T	1.94735e-08	-0.0176018	387859	0.00313388	rs2832286	T	0.124706
AST_WHITE	12	121294122	C	CT	1.94795e-08	-0.0340518	386570	0.00606276	rs145076188	CT	0.0342468
ALT_WHITE	1	109872882	A	T	1.94825e-08	0.0128648	387859	0.00229052	rs10735238	A	0.283732
AST_WHITE	1	11325521	G	C	1.94858e-08	0.0131387	386570	0.00233931	rs6540965	G	0.333011
AST_WHITE	3	12359049	G	A	1.94883e-08	-0.0150492	386570	0.00267947	rs2067819	A	0.214704
ALT_WHITE	1	110047110	C	G	1.94893e-08	-0.0127477	387859	0.0022697	rs14184	G	0.295763
ALT_WHITE	15	79075746	T	C	1.94903e-08	-0.0117204	387859	0.00208679	rs12050525	C	0.43943
AST_WHITE	12	111684461	A	G	1.94995e-08	-0.0141966	386570	0.00252771	rs59214806	G	0.256744
ALT_WHITE	1	161517217	G	A	1.95077e-08	-0.019292	387859	0.00343499	rs4656312	A	0.102884
AST_WHITE	1	198603747	A	G	1.95135e-08	0.0282892	386570	0.00503702	rs12132729	G	0.0512643
AST_WHITE	6	31158786	T	C	1.95141e-08	0.0127461	386570	0.0022695	rs7741806	C	0.381564
ALT_WHITE	17	73486022	T	C	1.95189e-08	0.0128633	387859	0.00229038	rs8065732	T	0.286646
AST_WHITE	17	7484812	G	A	1.95387e-08	-0.028094	386570	0.00500247	rs9901675	A	0.0510024
AST_WHITE	6	28776117	G	A	1.95457e-08	-0.0189984	386570	0.00338291	rs4324798	A	0.120234
AST_WHITE	6	31155854	CTTT	C	1.95516e-08	0.0215471	386570	0.00383678	rs35524787	C	0.0912271
ALT_WHITE	7	87040387	A	G	1.95557e-08	-0.0223981	387859	0.00398834	rs45549532	G	0.0724195
AST_WHITE	1	150354276	G	A	1.95626e-08	-0.0128551	386570	0.00228908	rs834233	A	0.358978
ALT_WHITE	10	114781698	T	C	1.9563e-08	0.0116277	387859	0.00207053	rs12258200	C	0.466281
ALT_WHITE	22	24266867	G	A	1.9564e-08	-0.0117778	387859	0.00209726	rs5760120	G	0.414392
AST_WHITE	6	31158385	C	T	1.95717e-08	0.012745	386570	0.00226951	rs7755428	T	0.381563
AST_WHITE	7	17919930	C	G	1.95722e-08	-0.0263364	386570	0.00468974	rs73081386	G	0.0583669
AST_WHITE	6	16725468	G	C	1.95736e-08	-0.018985	386570	0.00338069	rs3812220	C	0.12047
AST_WHITE	16	88669806	A	G	1.95736e-08	-0.0126119	386570	0.00224581	rs68153738	G	0.407177
ALT_WHITE	12	10627134	G	A	1.95766e-08	-0.0122291	387859	0.00217766	rs4763203	G	0.344982
ALT_WHITE	17	45579555	T	G	1.95912e-08	-0.0116284	387859	0.00207073	rs62076549	G	0.496251
ALT_WHITE	10	101837374	C	A	1.95919e-08	-0.0262898	387859	0.0046816	rs117295334	A	0.0515096
ALT_WHITE	10	113921975	G	A	1.95943e-08	-0.018511	387859	0.00329638	rs4918721	A	0.110473
AST_WHITE	17	76395169	T	C	1.95997e-08	-0.0174876	386570	0.00311416	rs7219215	C	0.146048
ALT_WHITE	15	51538280	G	T	1.96031e-08	-0.0116496	387859	0.00207455	rs17523270	T	0.477902
AST_WHITE	5	122242724	C	T	1.96039e-08	0.0443453	386570	0.00789701	rs112801206	T	0.0206911
ALT_WHITE	15	50878574	G	A	1.96129e-08	-0.0118337	387859	0.00210738	rs3109894	A	0.402742
ALT_WHITE	15	50874964	T	C	1.9624e-08	-0.0118334	387859	0.00210735	rs3109891	C	0.402755
ALT_WHITE	21	16396991	A	G	1.96266e-08	0.0120463	387859	0.00214529	rs9636612	G	0.373824
ALT_ASIAN	22	44329275	G	A	1.9631e-08	0.0866798	10635	0.0154366	rs2294433	A	0.206152
ALT_WHITE	9	116859769	T	C	1.96367e-08	-0.012098	387859	0.00215453	rs3810929	T	0.358759
AST_WHITE	5	68572668	C	T	1.96424e-08	0.0124189	386570	0.00221169	rs4077460	C	0.457819
ALT_WHITE	7	87043230	A	G	1.96499e-08	-0.0223962	387859	0.0039886	rs17149547	G	0.0724204
AST_WHITE	6	116302846	G	C	1.96501e-08	0.0138368	386570	0.00246423	rs7762044	C	0.276166
AST_WHITE	10	101963718	C	T	1.96634e-08	0.028454	386570	0.00506756	rs17885884	T	0.0496106
AST_WHITE	10	102034474	T	C	1.96674e-08	0.0285008	386570	0.00507592	rs41290536	C	0.0494855
AST_WHITE	10	102034458	A	G	1.96726e-08	0.0285004	386570	0.0050759	rs3180413	G	0.0494858
ALT_WHITE	1	204213406	C	T	1.96735e-08	0.0116593	387859	0.00207651	rs5021044	T	0.458133
ALT_WHITE	6	21905726	A	G	1.96736e-08	0.0118231	387859	0.00210569	rs9350395	A	0.405132
ALT_WHITE	4	87699632	C	CT	1.96779e-08	-0.0130753	387859	0.00232872	rs70948797	CT	0.273099
ALT_WHITE	3	142612091	C	T	1.96784e-08	-0.0120736	387859	0.00215031	rs55940906	T	0.362045
AST_WHITE	17	68270879	A	T	1.968e-08	0.0136724	386570	0.00243508	rs11077487	A	0.288382
AST_WHITE	6	32333341	A	G	1.96824e-08	0.0145922	386570	0.00259889	rs9268362	G	0.233026
AST_WHITE	5	39644679	A	G	1.96828e-08	-0.013334	386570	0.00237481	rs6884846	A	0.316613
AST_WHITE	19	33864376	C	T	1.96866e-08	-0.0200074	386570	0.00356337	rs112101566	T	0.107389
ALT_WHITE	15	51503897	G	A	1.96889e-08	-0.0116132	387859	0.00206835	rs28757201	A	0.496699
AST_WHITE	6	31165100	A	C	1.96922e-08	0.0127422	386570	0.00226944	rs9500883	C	0.381633
ALT_WHITE	20	33465289	A	C	1.96965e-08	0.0119448	387859	0.00212744	rs6120750	C	0.382084
ALT_WHITE	9	117052772	C	A	1.97019e-08	-0.0126507	387859	0.00225318	rs7018988	A	0.301846
ALT_WHITE	15	78999911	A	G	1.9702e-08	-0.0117829	387859	0.00209861	rs11072792	G	0.419585
AST_WHITE	2	43688324	C	A	1.9706e-08	0.019902	386570	0.00354472	rs77377889	A	0.108057
ALT_WHITE	3	142621664	G	C	1.97137e-08	-0.01208	387859	0.00215157	rs9844878	C	0.361442
AST_WHITE	22	30418161	A	C	1.97145e-08	0.0126689	386570	0.00225647	rs41168	A	0.393227
AST_WHITE	2	113089267	T	C	1.97311e-08	0.0123626	386570	0.00220197	rs7601200	T	0.486778
ALT_WHITE	8	126632639	G	A	1.97354e-08	0.012877	387859	0.00229361	rs12549603	A	0.287377
ALT_WHITE	2	227208518	G	T	1.975e-08	-0.0144217	387859	0.0025688	rs13428915	T	0.203232
AST_WHITE	13	81040813	G	A	1.97535e-08	0.0128543	386570	0.00228963	rs9318688	G	0.361707
ALT_WHITE	12	10614934	T	C	1.97621e-08	-0.015686	387859	0.00279405	rs7138294	T	0.163833
AST_WHITE	6	117473995	G	GC	1.97649e-08	-0.0204978	386570	0.00365117	rs535035179	GC	0.102254
ALT_WHITE	11	94249338	A	C	1.97661e-08	-0.0240381	387859	0.00428179	rs72980431	C	0.0622707
ALT_WHITE	22	36502643	G	A	1.97702e-08	0.0122488	387859	0.00218182	rs6000128	G	0.340518
AST_WHITE	12	20956268	C	T	1.97787e-08	0.0172044	386570	0.00306459	rs11045510	T	0.153845
ALT_WHITE	15	51525432	A	AAC	1.97829e-08	-0.0116197	387859	0.00206981	rs72529508	A	0.485634
ALT_WHITE	12	21026630	C	T	1.97917e-08	-0.0124153	387859	0.00221157	rs7970055	C	0.31992
AST_WHITE	14	51000193	C	T	1.98046e-08	0.0137868	386570	0.00245593	rs3783408	T	0.278473
ALT_WHITE	15	50880560	A	T	1.98068e-08	-0.0118299	387859	0.00210734	rs3109895	T	0.402734
ALT_WHITE	9	136267149	C	T	1.98091e-08	0.0170682	387859	0.00304048	rs17474001	T	0.134272
AST_WHITE	10	17668052	C	T	1.981e-08	-0.0548626	386570	0.00977307	rs190455484	T	0.0132675
AST_WHITE	12	20960446	C	CG	1.98141e-08	0.0172116	386570	0.00306605	rs573188938	CG	0.152979
ALT_WHITE	12	26440698	G	A	1.98153e-08	-0.0135648	387859	0.00241641	rs12814794	G	0.243688
ALT_WHITE	21	33812344	G	A	1.98222e-08	0.0198932	387859	0.00354379	rs11910665	A	0.0938369
AST_WHITE	2	113096406	C	CTA	1.98248e-08	0.0123637	386570	0.00220249	rs10632361	C	0.486778
AST_WHITE	13	111348623	GTA	G	1.98259e-08	-0.0254048	386570	0.00452565	13:111348623_GTA_G	G	0.0632408
AST_WHITE	10	101966824	C	T	1.98313e-08	0.0284465	386570	0.00506755	rs17883729	T	0.0496069
AST_WHITE	3	12189900	A	C	1.98324e-08	-0.0251751	386570	0.00448478	rs6792867	C	0.0644854
AST_WHITE	15	51505993	T	C	1.98436e-08	-0.0123808	386570	0.00220559	rs4774583	T	0.467679
ALT_WHITE	3	142609913	T	C	1.98458e-08	-0.0120699	387859	0.00215022	rs4683434	C	0.362286
AST_WHITE	1	198603657	C	T	1.9847e-08	0.0282808	386570	0.00503816	rs12143666	T	0.0512426
AST_WHITE	6	28301195	A	G	1.98497e-08	-0.0186576	386570	0.00332382	rs7752608	G	0.124973
ALT_WHITE	14	91529964	T	A	1.98516e-08	0.0128394	387859	0.00228732	rs11159987	A	0.291049
ALT_WHITE	2	227147101	C	A	1.98577e-08	0.01671	387859	0.0029769	rs976939	A	0.140008
AST_WHITE	2	101614322	A	G	1.98651e-08	-0.0132105	386570	0.00235348	rs1374324	A	0.323274
ALT_WHITE	6	32342691	C	A	1.9867e-08	0.0115902	387859	0.00206482	rs7746327	A	0.505643
AST_WHITE	10	17399278	C	G	1.98715e-08	0.01617	386570	0.00288076	rs11254545	G	0.177284
AST_WHITE	10	101960142	G	A	1.98737e-08	0.0284481	386570	0.00506816	rs17729417	A	0.0496033
AST_WHITE	4	77370557	A	G	1.98764e-08	-0.0142662	386570	0.0025416	rs11723732	A	0.2491
AST_WHITE	18	55157989	T	G	1.98799e-08	-0.0137745	386570	0.00245402	rs655313	G	0.282299
AST_WHITE	17	68270955	G	T	1.98906e-08	0.0136679	386570	0.00243507	rs1399185	G	0.288384
AST_WHITE	6	32700209	A	T	1.98936e-08	0.0127792	386570	0.00227674	rs2859095	T	0.374161
AST_WHITE	17	64056386	C	T	1.9898e-08	0.0251691	386570	0.00448417	rs7219329	T	0.0663209
AST_WHITE	10	104377759	T	C	1.99129e-08	0.0124644	386570	0.00222072	rs35095897	T	0.429639
ALT_WHITE	17	73906222	G	T	1.99167e-08	-0.0176656	387859	0.00314743	rs3785437	T	0.123382
AST_WHITE	6	28837109	T	A	1.99173e-08	-0.019073	386570	0.00339818	rs3118368	A	0.119541
ALT_WHITE	19	45351516	C	G	1.99217e-08	-0.0284053	387859	0.00506091	rs41289512	G	0.0433293
AST_WHITE	10	100173428	G	A	1.99245e-08	0.0141501	386570	0.00252111	rs6584203	A	0.25493
AST_WHITE	10	100176997	A	G	1.99298e-08	0.0132371	386570	0.00235845	rs1061123	G	0.320368
AST_WHITE	8	8172737	T	C	1.99336e-08	-0.0126262	386570	0.00224962	rs56297116	C	0.401428
AST_WHITE	2	43676790	C	A	1.99338e-08	0.0199102	386570	0.00354743	rs12105394	A	0.108013
AST_WHITE	17	18083104	G	A	1.99389e-08	0.0142301	386570	0.00253542	rs854802	G	0.25126
ALT_WHITE	6	33055501	C	T	1.99405e-08	0.0141721	387859	0.00252509	rs9277552	T	0.21264
AST_WHITE	16	54399607	C	T	1.99436e-08	0.0198105	386570	0.00352971	rs6499686	T	0.109672
ALT_WHITE	5	106882812	C	T	1.99508e-08	0.0148798	387859	0.00265123	rs342605	T	0.187634
ALT_WHITE	9	98230907	T	C	1.99573e-08	-0.0200886	387859	0.00357934	rs28711421	C	0.0918182
ALT_WHITE	13	110372270	G	C	1.99678e-08	0.0174249	387859	0.00310479	rs4773073	G	0.127454
AST_WHITE	17	18212753	C	T	1.997e-08	0.0130946	386570	0.00233322	rs8076253	C	0.332351
AST_WHITE	10	104336986	G	A	1.99757e-08	0.0124617	386570	0.00222046	rs12784963	G	0.429741
ALT_WHITE	15	50899616	A	G	1.99805e-08	-0.0118288	387859	0.00210771	rs11636964	G	0.402484
AST_WHITE	6	29480224	G	A	1.99878e-08	-0.0181081	386570	0.00322661	rs385816	A	0.134081
AST_WHITE	17	68271193	C	T	1.99896e-08	0.0136662	386570	0.00243513	rs4389177	C	0.288367
AST_WHITE	3	11400249	C	T	1.9992e-08	-0.0128269	386570	0.00228559	rs2606736	C	0.369028
AST_WHITE	6	30745777	T	A	2.00026e-08	-0.0141205	386570	0.00251614	rs3132601	A	0.256974
AST_WHITE	9	136888081	T	TCAAAATAAAA	2.00091e-08	0.012961	386570	0.00230955	rs138494131	TCAAAATAAAA	0.355469
ALT_WHITE	21	30682347	C	T	2.00159e-08	-0.0176072	387859	0.0031375	rs2248043	T	0.124612
AST_WHITE	10	118451016	C	T	2.00163e-08	-0.0123563	386570	0.00220181	rs7902262	T	0.477235
ALT_WHITE	4	87718609	T	C	2.00172e-08	-0.0130346	387859	0.00232269	rs12171458	C	0.272386
ALT_WHITE	1	110030945	A	G	2.00195e-08	-0.0126165	387859	0.00224819	rs1144593	G	0.304744
AST_WHITE	12	20958600	G	A	2.0024e-08	0.0171025	386570	0.0030476	rs10841650	A	0.154316
AST_WHITE	10	101958797	A	G	2.00318e-08	0.0284415	386570	0.00506823	rs12764727	G	0.0496037
AST_WHITE	4	77364799	A	G	2.00361e-08	-0.0142455	386570	0.00253853	rs4859673	A	0.248923
AST_WHITE	2	43677253	T	A	2.00376e-08	0.0198936	386570	0.00354504	rs6746610	A	0.108181
AST_WHITE	12	53282385	C	T	2.004e-08	0.0123516	386570	0.00220107	rs7974663	C	0.487458
ALT_WHITE	6	31365110	C	G	2.00412e-08	0.0295121	387859	0.00525907	rs138099588	G	0.0400135
ALT_WHITE	17	73486021	G	A	2.00426e-08	0.0128529	387859	0.00229041	rs8078652	G	0.286653
ALT_WHITE	15	50873262	A	G	2.0048e-08	-0.0118252	387859	0.00210729	rs2414060	G	0.402749
ALT_WHITE	15	50892064	C	T	2.00512e-08	-0.0118263	387859	0.00210749	rs3848129	T	0.402419
ALT_WHITE	9	112100889	A	G	2.00563e-08	-0.0137203	387859	0.00244502	rs75790245	G	0.237636
ALT_WHITE	15	50899211	C	T	2.00726e-08	-0.0118262	387859	0.00210754	rs12439744	T	0.402436
ALT_WHITE	20	33190165	C	T	2.00873e-08	-0.0122794	387859	0.00218835	rs55793516	T	0.338939
AST_WHITE	17	68271045	G	C	2.00883e-08	0.0136642	386570	0.00243514	rs1355915	G	0.288369
AST_WHITE	10	104398582	G	A	2.00909e-08	0.0125932	386570	0.00224429	rs3977756	G	0.399372
AST_WHITE	2	43454038	G	C	2.00949e-08	0.0183439	386570	0.00326918	rs72875566	C	0.131763
AST_WHITE	5	130743668	G	A	2.01066e-08	0.0264774	386570	0.00471877	rs867150	A	0.0582934
AST_WHITE	10	118447563	G	A	2.01087e-08	-0.0123525	386570	0.00220146	rs3010462	A	0.476966
ALT_WHITE	21	30238477	C	A	2.01092e-08	0.0183422	387859	0.00326894	rs9974969	C	0.114552
ALT_WHITE	21	30238483	C	A	2.01092e-08	0.0183422	387859	0.00326894	rs56336703	C	0.114552
ALT_WHITE	21	30238487	C	A	2.01092e-08	0.0183422	387859	0.00326894	rs56826699	C	0.114552
ALT_WHITE	21	30131872	A	T	2.0116e-08	0.0165396	387859	0.00294771	rs11909120	T	0.144134
ALT_WHITE	10	45891700	T	C	2.01236e-08	-0.015589	387859	0.00277832	rs17444064	C	0.165599
ALT_WHITE	15	50888758	A	G	2.01337e-08	-0.0118238	387859	0.00210731	rs12441679	G	0.402613
ALT_WHITE	11	93340629	T	C	2.01425e-08	0.0116944	387859	0.00208428	rs10831072	T	0.436227
AST_WHITE	17	68267720	G	T	2.01549e-08	0.0136678	386570	0.00243605	rs7221161	G	0.288279
AST_WHITE	3	12267084	G	T	2.0155e-08	-0.0259952	386570	0.00463318	rs11720578	T	0.0601879
AST_WHITE	14	51204565	G	A	2.0158e-08	-0.0137638	386570	0.00245317	rs3015465	G	0.279959
ALT_WHITE	20	33135550	C	G	2.01762e-08	-0.0123714	387859	0.00220504	rs6088523	G	0.332026
AST_WHITE	3	12120002	A	G	2.01767e-08	-0.025045	386570	0.00446397	rs147433183	G	0.065276
AST_WHITE	17	18197676	A	G	2.01839e-08	0.013094	386570	0.00233387	rs3764404	A	0.332093
AST_WHITE	14	91528977	A	C	2.01893e-08	0.0132957	386570	0.00236985	rs13379045	C	0.318819
ALT_WHITE	11	62193621	C	T	2.01921e-08	-0.0117986	387859	0.00210301	rs1985926	C	0.409081
ALT_WHITE	14	91531030	A	G	2.01924e-08	0.0128323	387859	0.00228725	rs1075014	G	0.291112
ALT_WHITE	11	93341053	G	A	2.02011e-08	0.0116935	387859	0.00208431	rs7949518	G	0.436229
ALT_WHITE	21	30728257	A	C	2.02024e-08	-0.0175803	387859	0.0031336	rs11910694	C	0.124691
AST_WHITE	2	43677273	G	C	2.02101e-08	0.0198884	386570	0.00354504	rs6731998	C	0.108174
AST_WHITE	10	118451306	A	G	2.02125e-08	-0.0123506	386570	0.00220147	rs1076367	G	0.477416
ALT_WHITE	6	32576538	T	C	2.02156e-08	-0.0126452	387859	0.00225399	rs566861	C	0.303254
AST_WHITE	1	196686918	G	A	2.02185e-08	-0.0156126	386570	0.00278293	rs6677604	A	0.192831
AST_WHITE	2	43676938	A	T	2.02221e-08	0.019888	386570	0.00354505	rs12104615	T	0.108174
AST_WHITE	2	43676939	C	G	2.02221e-08	0.019888	386570	0.00354505	rs12105399	G	0.108174
AST_WHITE	10	18589535	A	G	2.0223e-08	-0.0427313	386570	0.00761687	rs61566389	G	0.0221652
ALT_WHITE	19	33938800	C	T	2.02247e-08	-0.0116114	387859	0.00206974	rs7258937	C	0.490665
ALT_WHITE	7	87056011	T	C	2.02326e-08	-0.0227919	387859	0.00406272	rs1017054	C	0.0695387
ALT_WHITE	15	50900370	A	G	2.02383e-08	-0.0118233	387859	0.00210755	rs17645649	G	0.402382
AST_WHITE	4	100004226	C	T	2.02439e-08	0.0201031	386570	0.0035835	rs7683704	T	0.105081
ALT_WHITE	15	50871993	T	A	2.02559e-08	-0.0118217	387859	0.00210733	rs2174608	A	0.40277
ALT_WHITE	12	122770867	A	C	2.02566e-08	-0.0122863	387859	0.00219014	rs4758671	C	0.335202
ALT_WHITE	15	50924956	A	G	2.02625e-08	-0.0118237	387859	0.00210771	rs2292174	G	0.402369
AST_WHITE	12	20970062	A	G	2.02712e-08	0.0170915	386570	0.00304679	rs35069963	G	0.154385
ALT_WHITE	8	145741142	T	A	2.02723e-08	0.0336089	387859	0.00599126	rs34437789	A	0.0321346
AST_WHITE	6	30999902	G	C	2.02746e-08	0.0129759	386570	0.00231313	rs4713422	C	0.347647
ALT_WHITE	17	79508484	G	A	2.02789e-08	0.0123683	387859	0.00220484	rs58483803	G	0.327737
ALT_WHITE	8	21934604	C	A	2.02806e-08	0.0167574	387859	0.00298727	rs58655040	A	0.139115
AST_WHITE	6	31166378	G	A	2.0285e-08	0.0127297	386570	0.00226928	rs9404981	A	0.381615
ALT_WHITE	19	7978430	T	C	2.02956e-08	-0.0123128	387859	0.002195	rs3679	T	0.342972
AST_WHITE	5	39634963	T	C	2.03054e-08	-0.0133254	386570	0.00237556	rs1354128	T	0.316587
AST_WHITE	10	100177049	G	A	2.03062e-08	0.0132306	386570	0.00235866	rs1061115	A	0.320168
ALT_WHITE	17	45582952	T	C	2.03116e-08	-0.0116142	387859	0.00207051	rs7221548	C	0.496266
ALT_WHITE	11	93688746	G	A	2.03198e-08	-0.0769258	387859	0.0137141	rs144670520	A	0.00615979
AST_WHITE	10	118447663	G	A	2.03218e-08	-0.0123462	386570	0.00220105	rs3010463	A	0.476935
AST_WHITE	15	50848425	TA	T	2.03226e-08	0.0198025	386570	0.00353035	15:50848425_TA_T	T	0.108819
ALT_WHITE	11	63843031	C	T	2.03293e-08	0.0342902	387859	0.00611323	rs12799550	T	0.0306802
ALT_WHITE	15	50898377	A	G	2.033e-08	-0.0118226	387859	0.00210772	rs11070799	G	0.40243
AST_WHITE	3	12255265	C	T	2.03301e-08	-0.0252477	386570	0.00450114	rs11718525	T	0.0641332
AST_WHITE	10	101956996	C	T	2.03378e-08	0.0284306	386570	0.00506865	rs7910533	T	0.0496044
ALT_WHITE	6	21910399	A	G	2.03417e-08	-0.0121	387859	0.00215722	rs66521838	G	0.361122
AST_WHITE	2	48300241	C	T	2.03502e-08	0.0140653	386570	0.00250764	rs6726144	T	0.261369
ALT_WHITE	9	98245546	CAA	C	2.03512e-08	-0.0202098	387859	0.00360311	9:98245546_CAA_C	C	0.091182
ALT_WHITE	3	156967568	G	A	2.03521e-08	-0.0290762	387859	0.00518386	rs11917697	A	0.0413619
AST_WHITE	11	2963612	C	T	2.03591e-08	-0.0126662	386570	0.00225823	rs12802296	T	0.39111
ALT_WHITE	10	89755601	T	C	2.03613e-08	0.0127433	387859	0.00227198	rs10887768	C	0.293698
AST_WHITE	6	31166539	G	A	2.03623e-08	0.012728	386570	0.00226925	rs9404982	A	0.381611
ALT_WHITE	3	135656190	G	A	2.03629e-08	-0.0229858	387859	0.00409811	rs148874568	A	0.0703574
ALT_WHITE	15	50952055	C	T	2.03666e-08	-0.0118205	387859	0.00210747	rs62017204	T	0.402552
ALT_WHITE	22	29102117	T	C	2.03674e-08	0.0120564	387859	0.00214953	rs4490290	T	0.3632
AST_WHITE	10	102003192	A	C	2.03788e-08	0.0283298	386570	0.00505099	rs71488049	C	0.0501092
ALT_WHITE	1	66093030	C	T	2.03798e-08	0.0120126	387859	0.00214176	rs7546242	T	0.370078
AST_WHITE	2	113090047	T	C	2.03866e-08	0.0123502	386570	0.00220197	rs4578863	T	0.486818
AST_WHITE	12	57579727	A	T	2.03892e-08	0.0132202	386570	0.00235711	rs1800182	T	0.318261
ALT_WHITE	1	11886383	C	CTG	2.03912e-08	-0.0156439	387859	0.00278924	rs138460149	CTG	0.164442
AST_WHITE	14	50993079	G	A	2.03967e-08	0.0138805	386570	0.00247485	rs12880246	A	0.273621
AST_WHITE	6	28839908	G	A	2.03968e-08	-0.0188704	386570	0.00336455	rs3118365	A	0.122491
AST_WHITE	5	72193951	T	C	2.03974e-08	-0.0162398	386570	0.00289552	rs10942495	C	0.174781
ALT_WHITE	15	50899972	G	T	2.04061e-08	-0.0118203	387859	0.00210756	rs11637228	T	0.402434
ALT_WHITE	20	33191027	T	C	2.04104e-08	-0.0122652	387859	0.0021869	rs7264012	C	0.338996
AST_WHITE	12	20971448	A	T	2.04114e-08	0.0170903	386570	0.00304722	rs34274711	T	0.154359
ALT_WHITE	12	50699495	C	T	2.04115e-08	-0.0121644	387859	0.00216893	rs7315871	T	0.344524
ALT_WHITE	12	50713498	T	C	2.04139e-08	-0.0121394	387859	0.00216449	rs34894919	C	0.348113
ALT_WHITE	6	31373018	G	A	2.04267e-08	0.0294587	387859	0.00525265	rs202036493	A	0.0400944
AST_WHITE	10	104358474	G	A	2.04321e-08	0.0124528	386570	0.00222042	rs12779854	G	0.429735
ALT_WHITE	12	50608041	G	GAA	2.04344e-08	-0.0121448	387859	0.00216551	rs35628283	GAA	0.348085
ALT_WHITE	10	102082022	G	A	2.04373e-08	-0.0162674	387859	0.00290062	rs7896618	G	0.149917
ALT_WHITE	12	10626990	A	G	2.04398e-08	-0.0122038	387859	0.00217605	rs4763202	A	0.344833
ALT_WHITE	11	93535453	A	G	2.0448e-08	-0.0191415	387859	0.00341315	rs55734929	G	0.101934
ALT_WHITE	10	71045445	C	T	2.04498e-08	-0.0154185	387859	0.00274931	rs72805665	T	0.17071
AST_WHITE	6	32585995	T	C	2.04621e-08	-0.0170661	386570	0.00304315	rs28383269	C	0.154418
ALT_WHITE	1	204213612	G	A	2.04641e-08	0.0116432	387859	0.00207617	rs4265489	A	0.458173
AST_WHITE	15	79197129	G	A	2.04669e-08	0.0138864	386570	0.00247618	rs1036377	A	0.272634
ALT_WHITE	6	31102955	T	G	2.04682e-08	0.012327	387859	0.00219811	rs3130569	G	0.332254
ALT_WHITE	2	227129623	G	A	2.04765e-08	0.0166941	387859	0.00297687	rs13009143	A	0.139983
AST_WHITE	2	112713069	A	G	2.04806e-08	-0.0133988	386570	0.00238928	rs11674883	G	0.304635
AST_WHITE	17	2046947	T	C	2.0483e-08	-0.0125241	386570	0.00223331	rs72815344	C	0.417951
ALT_WHITE	1	66112676	T	G	2.04855e-08	0.0120367	387859	0.00214641	rs12127241	G	0.369189
ALT_WHITE	11	93307231	T	C	2.04872e-08	0.0204956	387859	0.00365481	rs10831059	T	0.0884252
AST_WHITE	17	18077175	T	C	2.04908e-08	0.0142218	386570	0.00253607	rs854800	T	0.250949
AST_WHITE	14	51062162	G	A	2.04909e-08	-0.0137369	386570	0.0024496	rs3015455	G	0.280765
ALT_WHITE	10	101748433	A	T	2.04909e-08	-0.0117077	387859	0.00208776	rs10786581	T	0.432998
AST_WHITE	8	8166162	C	A	2.04943e-08	-0.0126462	386570	0.00225512	rs2139204	A	0.401912
AST_WHITE	13	111318160	C	T	2.04975e-08	-0.025523	386570	0.00455139	rs72485652	T	0.0620323
ALT_WHITE	15	50898695	A	T	2.05063e-08	-0.0118184	387859	0.00210753	rs4775893	T	0.402444
AST_WHITE	22	44341398	C	A	2.05209e-08	-0.0200486	386570	0.00357529	rs16991187	A	0.10518
AST_WHITE	12	20958195	G	A	2.05225e-08	0.0171044	386570	0.00305024	rs34873412	A	0.154183
AST_WHITE	6	31219982	G	A	2.05227e-08	-0.0132568	386570	0.0023641	rs9264185	A	0.318591
ALT_WHITE	10	114046808	T	A	2.05271e-08	-0.0123852	387859	0.00220869	rs7904701	A	0.324024
ALT_WHITE	22	24266831	G	C	2.05324e-08	-0.0117605	387859	0.00209729	rs5760119	G	0.414403
ALT_WHITE	2	170624607	G	C	2.05354e-08	-0.0126922	387859	0.00226347	rs13383780	C	0.300132
ALT_WHITE	1	205130413	A	G	2.05359e-08	0.0200219	387859	0.0035706	rs3851294	A	0.091898
AST_WHITE	16	2716313	G	A	2.05432e-08	0.0182473	386570	0.00325416	rs4578648	A	0.131469
AST_WHITE	15	51070415	G	T	2.05469e-08	0.0177166	386570	0.00315955	rs12906278	T	0.142588
AST_WHITE	15	51074373	G	T	2.05489e-08	0.0177118	386570	0.0031587	rs35355541	T	0.142609
AST_WHITE	14	51058234	G	T	2.05547e-08	-0.0137627	386570	0.00245444	rs2934684	G	0.278373
AST_WHITE	12	20960472	GA	G	2.05551e-08	0.0171924	386570	0.0030661	12:20960472_GA_G	G	0.153017
AST_WHITE	10	101955899	T	C	2.05635e-08	0.0284222	386570	0.00506888	rs17881170	C	0.0496046
AST_WHITE	10	118451699	T	C	2.0564e-08	-0.0123442	386570	0.00220149	rs740595	C	0.477433
ALT_WHITE	21	33812171	G	A	2.05677e-08	0.0198729	387859	0.0035442	rs2833829	A	0.093786
AST_WHITE	10	104339851	T	C	2.05693e-08	0.0124505	386570	0.00222046	rs11595170	T	0.429726
AST_WHITE	2	43678726	T	C	2.05732e-08	0.0198715	386570	0.00354398	rs7599781	C	0.108271
ALT_WHITE	20	60958108	C	T	2.05938e-08	0.0128207	387859	0.00228658	rs67941642	T	0.286753
AST_WHITE	16	88699826	T	C	2.05971e-08	-0.0124859	386570	0.00222688	rs9935723	C	0.454104
ALT_WHITE	20	10616168	C	A	2.06112e-08	-0.024105	387859	0.00429925	rs79905819	A	0.062144
ALT_WHITE	20	60956917	C	A	2.06256e-08	0.0128337	387859	0.00228901	rs6061231	A	0.286783
ALT_WHITE	17	45583375	A	C	2.06418e-08	-0.0116082	387859	0.00207048	rs8074149	C	0.496225
ALT_WHITE	12	21292206	A	T	2.06515e-08	0.0135684	387859	0.00242015	rs3829307	T	0.24021
ALT_WHITE	3	160401027	C	A	2.06583e-08	0.0131833	387859	0.00235147	rs13072556	A	0.268276
ALT_WHITE	3	142622232	C	CAT	2.06616e-08	-0.0120758	387859	0.00215394	rs113546801	CAT	0.36074
ALT_WHITE	20	33441257	C	T	2.06659e-08	0.0119437	387859	0.0021304	rs6119534	T	0.379395
AST_WHITE	13	111323305	G	T	2.0668e-08	-0.0254988	386570	0.00454823	rs7984286	T	0.0620855
AST_WHITE	10	13532447	G	A	2.06713e-08	0.0125127	386570	0.0022319	rs9329341	G	0.416989
AST_WHITE	15	51083834	G	A	2.06769e-08	0.0172711	386570	0.00308069	rs12914364	A	0.150927
AST_WHITE	6	31164901	T	G	2.06856e-08	0.0127235	386570	0.00226956	rs28362336	G	0.381611
ALT_WHITE	4	87718279	G	A	2.06861e-08	-0.0130215	387859	0.00232271	rs10012566	A	0.272382
ALT_WHITE	22	36501713	C	T	2.06934e-08	0.0122306	387859	0.00218166	rs876417	C	0.340561
AST_WHITE	4	102747927	A	G	2.06973e-08	0.0126993	386570	0.00226527	rs12163856	G	0.382463
ALT_WHITE	10	89756206	C	A	2.07021e-08	0.0127303	387859	0.00227083	rs10430641	A	0.293925
ALT_WHITE	17	65944515	A	C	2.07043e-08	0.0146374	387859	0.00261102	rs11870068	C	0.195894
AST_WHITE	15	79188644	T	C	2.07166e-08	0.0138979	386570	0.00247915	rs12437644	C	0.271226
AST_WHITE	15	51524292	A	G	2.07243e-08	-0.012919	386570	0.00230456	rs2414095	A	0.350193
AST_WHITE	1	89413774	CAAACAAAACA	C	2.07251e-08	-0.0124964	386570	0.00222918	1:89413774_CAAACAAAACA_C	C	0.429283
ALT_WHITE	22	36503624	G	C	2.07256e-08	0.0122353	387859	0.0021826	rs6000129	G	0.340201
AST_WHITE	5	149371478	T	A	2.07278e-08	-0.0181537	386570	0.00323837	rs1816406	A	0.133316
AST_WHITE	15	75816649	A	C	2.07329e-08	-0.0190986	386570	0.00340696	rs12904319	C	0.118492
ALT_WHITE	11	22316829	G	A	2.07358e-08	0.012385	387859	0.00220933	rs7109401	G	0.326114
AST_WHITE	6	30166886	C	T	2.0738e-08	-0.016573	386570	0.00295644	rs2523720	T	0.165927
ALT_WHITE	12	50760443	C	T	2.07483e-08	0.0121496	387859	0.00216739	rs9739363	C	0.349903
ALT_WHITE	17	17875342	A	G	2.07486e-08	0.0124272	387859	0.00221691	rs57728924	G	0.318192
ALT_WHITE	17	17875407	A	G	2.07486e-08	0.0124272	387859	0.00221691	rs59304093	G	0.318192
AST_WHITE	4	146497739	C	A	2.07753e-08	0.0123473	386570	0.00220274	rs13109612	C	0.479379
AST_WHITE	17	18214662	T	C	2.08013e-08	0.01308	386570	0.00233355	rs7212104	T	0.3322
AST_WHITE	2	48296490	T	C	2.08021e-08	0.0140391	386570	0.00250466	rs6725455	C	0.261749
AST_WHITE	16	57001438	G	A	2.08023e-08	-0.0124616	386570	0.00222323	rs12444012	A	0.433497
AST_WHITE	6	31164549	A	G	2.08046e-08	0.0127666	386570	0.00227764	rs9500882	G	0.380155
ALT_WHITE	15	50968756	T	C	2.08098e-08	-0.0118121	387859	0.00210737	rs934625	C	0.402558
AST_WHITE	3	11379958	C	T	2.08178e-08	-0.0128207	386570	0.00228735	rs2594982	C	0.363094
ALT_WHITE	17	17877096	C	T	2.08222e-08	0.0124257	387859	0.00221689	rs11870660	T	0.318191
ALT_WHITE	15	50837618	A	G	2.08292e-08	-0.0118117	387859	0.00210736	rs3109879	G	0.403252
AST_WHITE	2	113051291	G	A	2.08302e-08	0.0123413	386570	0.00220186	rs10203614	G	0.486875
ALT_WHITE	17	68353830	T	C	2.0835e-08	-0.0123182	387859	0.00219775	rs7216514	C	0.334047
ALT_WHITE	17	45512483	A	G	2.0838e-08	0.0116092	387859	0.00207127	rs4338849	G	0.488446
AST_WHITE	6	30999627	A	C	2.084e-08	0.0129649	386570	0.00231314	rs4713421	C	0.347918
ALT_WHITE	20	32049376	A	G	2.08405e-08	0.0126147	387859	0.00225067	rs6141399	G	0.307646
AST_WHITE	1	196710916	T	C	2.08535e-08	-0.0156247	386570	0.00278775	rs16840522	C	0.192281
AST_WHITE	12	71101214	CATGA	C	2.08551e-08	0.0149516	386570	0.00266767	rs771487944	C	0.218811
ALT_WHITE	17	17878159	T	G	2.08559e-08	0.012425	387859	0.00221688	rs4299203	G	0.318189
AST_WHITE	14	51220175	T	A	2.08585e-08	-0.0133962	386570	0.00239017	rs12588703	A	0.307475
ALT_BLACK	8	145677469	A	G	2.08588e-08	0.217171	7468	0.0387479	rs2245052	A	0.0416752
AST_WHITE	9	136907720	C	T	2.08649e-08	0.012879	386570	0.00229791	rs437182	T	0.358234
AST_WHITE	6	117471943	C	T	2.08695e-08	-0.0204119	386570	0.00364197	rs72955443	T	0.102091
AST_WHITE	10	104355275	A	G	2.08705e-08	0.0124444	386570	0.00222039	rs3934960	A	0.42964
AST_WHITE	7	92547149	G	C	2.08855e-08	0.0338894	386570	0.00604682	rs556607666	C	0.0342703
AST_WHITE	10	104338014	A	C	2.08877e-08	0.0124443	386570	0.00222043	rs12767100	A	0.42972
ALT_WHITE	15	50869042	C	T	2.08954e-08	-0.0118136	387859	0.00210791	rs3105591	T	0.402639
AST_WHITE	10	101954632	T	C	2.09132e-08	0.0284086	386570	0.0050691	rs34774030	C	0.0496045
ALT_WHITE	12	10612897	G	A	2.09143e-08	-0.0156573	387859	0.00279382	rs2417898	G	0.163878
AST_WHITE	12	89557819	C	G	2.09188e-08	-0.0147593	386570	0.00263361	rs10858831	G	0.225032
ALT_WHITE	12	10612961	A	C	2.09242e-08	-0.0156569	387859	0.00279379	rs2417897	A	0.163877
ALT_WHITE	2	227130324	T	C	2.09249e-08	0.016681	387859	0.00297654	rs12986845	C	0.140027
AST_WHITE	2	160428859	T	C	2.09289e-08	0.0124072	386570	0.00221394	rs1124334	C	0.462963
AST_WHITE	3	12266505	G	A	2.09293e-08	-0.0259658	386570	0.00463333	rs35355828	A	0.0601874
ALT_WHITE	12	123491572	G	A	2.09343e-08	0.0132151	387859	0.00235811	rs940904	G	0.262301
ALT_WHITE	2	227202252	G	A	2.09361e-08	-0.014395	387859	0.00256866	rs11684509	A	0.203066
AST_WHITE	16	2713275	T	C	2.09433e-08	0.0182412	386570	0.00325502	rs11646579	C	0.130198
ALT_WHITE	11	22302597	G	T	2.09434e-08	0.0123093	387859	0.00219652	rs7925081	G	0.332903
AST_WHITE	14	51060452	A	G	2.09529e-08	-0.0137561	386570	0.00245472	rs2291672	A	0.278329
AST_WHITE	16	71635836	C	A	2.09547e-08	0.0123432	386570	0.0022026	rs11641811	C	0.477542
AST_WHITE	10	100173328	G	A	2.09684e-08	0.0141284	386570	0.00252122	rs4258311	A	0.254908
ALT_WHITE	10	114781297	A	C	2.09708e-08	0.0116015	387859	0.00207029	rs10787472	C	0.46639
AST_WHITE	2	113053228	T	G	2.09737e-08	0.0123387	386570	0.00220186	rs4419238	T	0.486875
ALT_WHITE	2	227133953	T	C	2.0977e-08	0.0166796	387859	0.0029765	rs12477896	C	0.140027
AST_WHITE	12	121341577	C	G	2.0978e-08	-0.0340663	386570	0.0060792	rs141191125	G	0.0342118
ALT_WHITE	12	66343810	C	T	2.09781e-08	0.0115964	387859	0.0020694	rs10784502	C	0.48986
AST_WHITE	10	118451810	A	G	2.09815e-08	-0.0123361	386570	0.00220142	rs733216	G	0.477395
ALT_WHITE	5	53291671	A	AG	2.09864e-08	0.013185	387859	0.00235292	rs11450056	AG	0.261239
ALT_WHITE	10	113894097	C	T	2.09874e-08	-0.0161965	387859	0.00289035	rs2246253	T	0.15425
AST_WHITE	15	79167603	A	G	2.09876e-08	0.0138207	386570	0.00246637	rs8029659	G	0.274348
AST_WHITE	10	118448263	A	G	2.0988e-08	-0.0123354	386570	0.00220131	rs2921967	G	0.477298
ALT_WHITE	7	87045390	C	G	2.09924e-08	-0.0223612	387859	0.00399049	rs45552832	G	0.0724086
ALT_WHITE	5	131108530	A	G	2.09935e-08	0.0371238	387859	0.00662498	rs116478121	G	0.0254789
AST_WHITE	6	31167170	A	G	2.09949e-08	0.012716	386570	0.00226925	rs9468891	G	0.381608
AST_WHITE	10	100174561	C	A	2.09966e-08	0.0141258	386570	0.00252085	rs3750601	A	0.255107
ALT_WHITE	1	204213292	C	A	2.10099e-08	0.0116352	387859	0.00207642	rs7418786	A	0.458176
ALT_WHITE	11	93525671	C	G	2.10099e-08	-0.0191269	387859	0.0034134	rs67734074	G	0.101924
ALT_WHITE	6	31103931	G	A	2.1012e-08	0.0123146	387859	0.00219769	rs3132561	A	0.332192
ALT_WHITE	17	65957568	A	G	2.10237e-08	-0.0146202	387859	0.00260918	rs9899520	A	0.198386
ALT_WHITE	3	155553531	A	T	2.10329e-08	-0.0130024	387859	0.00232049	rs7636224	T	0.274435
AST_WHITE	2	113037920	G	A	2.10558e-08	0.0123409	386570	0.00220252	rs10175234	G	0.486884
AST_WHITE	14	51072713	C	T	2.10583e-08	-0.0137438	386570	0.0024529	rs3015450	C	0.278811
ALT_WHITE	2	227132974	A	G	2.10627e-08	0.0166778	387859	0.00297656	rs11675231	G	0.140023
ALT_WHITE	2	227133895	G	A	2.10627e-08	0.0166778	387859	0.00297656	rs10498199	A	0.140023
AST_WHITE	3	11379972	TC	T	2.10644e-08	-0.0128204	386570	0.00228812	rs772589191	TC	0.364463
ALT_WHITE	10	45887965	C	G	2.10655e-08	-0.0155781	387859	0.00278031	rs139912761	G	0.165597
AST_WHITE	10	118448078	C	T	2.10749e-08	-0.0123332	386570	0.0022012	rs1900500	T	0.477234
ALT_WHITE	22	38647639	A	G	2.10773e-08	-0.0116625	387859	0.0020815	rs5995558	G	0.470426
ALT_WHITE	1	26994245	A	T	2.10816e-08	0.0198869	387859	0.0035494	rs60659886	T	0.0944319
AST_WHITE	10	17606965	C	T	2.10883e-08	0.0233264	386570	0.00416333	rs17141324	T	0.0762476
AST_WHITE	1	161707502	C	G	2.1113e-08	0.0251536	386570	0.00448962	rs12046383	G	0.0647038
AST_WHITE	2	113077701	T	G	2.11202e-08	0.012336	386570	0.00220185	rs6726412	T	0.486842
ALT_WHITE	2	88415678	C	T	2.11355e-08	-0.0142162	387859	0.0025375	rs6547751	T	0.211822
ALT_WHITE	17	45592266	A	G	2.11467e-08	-0.0116163	387859	0.00207346	rs10048173	A	0.48581
ALT_WHITE	1	11876300	T	G	2.11472e-08	-0.0156249	387859	0.00278899	rs41275472	G	0.164345
AST_WHITE	6	116278817	G	T	2.11493e-08	0.0137868	386570	0.00246091	rs3777425	T	0.276299
ALT_WHITE	10	114773927	A	G	2.11507e-08	0.0116128	387859	0.00207286	rs7904519	G	0.466009
ALT_WHITE	1	110044458	A	G	2.11535e-08	-0.0127238	387859	0.00227117	rs580522	G	0.296164
AST_WHITE	16	11290234	A	G	2.11554e-08	-0.0144867	386570	0.00258586	rs4781041	G	0.239468
ALT_WHITE	6	31103272	G	T	2.11622e-08	0.0123131	387859	0.0021979	rs3094668	T	0.332314
ALT_WHITE	20	60957770	C	G	2.11792e-08	0.0128223	387859	0.00228884	rs11908473	G	0.28617
ALT_WHITE	17	45516667	C	T	2.11867e-08	0.0116054	387859	0.00207164	rs11079775	T	0.488325
AST_WHITE	10	18404273	C	T	2.11881e-08	0.0198542	386570	0.00354411	rs74120216	T	0.109472
ALT_WHITE	3	136634546	T	C	2.1202e-08	0.0162188	387859	0.00289524	rs28489326	C	0.150922
AST_WHITE	17	18201831	T	G	2.12214e-08	0.0130729	386570	0.00233373	rs111503533	T	0.332071
ALT_WHITE	13	110382842	A	G	2.12254e-08	0.0169912	387859	0.00303321	rs9515107	A	0.135906
ALT_WHITE	5	55812380	G	A	2.12267e-08	-0.0265459	387859	0.0047389	rs72754154	A	0.0501023
AST_WHITE	6	135433404	C	T	2.12347e-08	0.0145485	386570	0.0025972	rs9389271	T	0.234734
AST_WHITE	17	29400158	G	A	2.12367e-08	-0.0134922	386570	0.00240862	rs11080141	G	0.301102
AST_WHITE	8	126520544	G	A	2.12372e-08	0.0149809	386570	0.00267439	rs62523863	A	0.217283
AST_WHITE	17	29630970	A	G	2.12497e-08	0.0134853	386570	0.00240745	rs3087591	G	0.296776
ALT_WHITE	8	144643169	C	T	2.12504e-08	0.0139969	387859	0.00249878	rs1545536	T	0.219616
AST_WHITE	13	81039735	C	T	2.12524e-08	0.0128284	386570	0.00229018	rs7982223	C	0.361491
ALT_WHITE	7	73035857	T	C	2.12593e-08	0.0128141	387859	0.00228764	rs7800944	C	0.286931
ALT_WHITE	1	219793052	G	A	2.12701e-08	-0.0134543	387859	0.00240199	rs12133396	A	0.246955
ALT_WHITE	17	45645956	CA	C	2.12712e-08	-0.0116917	387859	0.0020873	17:45645956_CA_C	C	0.440472
AST_WHITE	12	53283198	C	A	2.12731e-08	0.0123304	386570	0.00220134	rs1907671	C	0.487326
ALT_WHITE	1	66105512	A	G	2.12748e-08	0.0119861	387859	0.00213988	rs17127849	G	0.370522
ALT_WHITE	12	123069722	T	C	2.12779e-08	-0.0121068	387859	0.00216143	rs7310366	C	0.354413
AST_WHITE	16	79572159	T	C	2.12791e-08	0.0209614	386570	0.00374225	rs16950558	C	0.0958206
ALT_WHITE	12	57047717	A	G	2.12855e-08	-0.0121312	387859	0.00216582	rs36012661	G	0.350954
AST_WHITE	6	74293838	A	G	2.12914e-08	0.0133045	386570	0.0023753	rs12211279	G	0.312231
AST_WHITE	2	48292863	T	C	2.12948e-08	0.0140211	386570	0.00250326	rs10495949	C	0.261318
AST_WHITE	2	113098143	G	A	2.1297e-08	0.0123356	386570	0.00220234	rs10205897	G	0.486699
ALT_WHITE	8	9212419	A	G	2.12988e-08	0.0141588	387859	0.00252786	rs34271262	G	0.215806
AST_WHITE	2	60475008	G	A	2.12994e-08	-0.0126798	386570	0.00226381	rs359240	G	0.393967
ALT_WHITE	14	91531174	T	C	2.13068e-08	0.0128113	387859	0.00228731	rs11159988	C	0.29113
AST_WHITE	17	2047564	G	A	2.13081e-08	-0.0125089	386570	0.00223331	rs8064885	A	0.417909
ALT_WHITE	22	36578854	G	A	2.13109e-08	0.0116075	387859	0.0020724	rs6000167	A	0.464734
AST_WHITE	2	43671157	C	T	2.13112e-08	0.0198369	386570	0.00354167	rs76993899	T	0.108369
AST_WHITE	2	179667090	C	T	2.13115e-08	0.0123406	386570	0.00220328	rs3816849	C	0.46252
AST_WHITE	17	81003396	G	A	2.13256e-08	0.017389	386570	0.00310469	rs62073390	A	0.147823
AST_WHITE	16	57001216	C	T	2.133e-08	-0.0124527	386570	0.00222335	rs4784741	T	0.433497
ALT_WHITE	1	11887685	G	GTTTCACCACTTTGGCAAGGCTGGTCTTGAA	2.1331e-08	-0.0156167	387859	0.00278828	rs56043629	GTTTCACCACTTTGGCAAGGCTGGTCTTGAA	0.164481
ALT_WHITE	2	88417678	C	T	2.13373e-08	-0.01419	387859	0.00253358	rs80267210	T	0.211787
AST_WHITE	10	100174721	T	C	2.13395e-08	0.0141189	386570	0.00252089	rs2147900	C	0.255097
ALT_WHITE	3	160338342	A	C	2.13436e-08	-0.011789	387859	0.0021049	rs1920652	A	0.405577
AST_WHITE	12	53273962	T	A	2.13458e-08	0.0123198	386570	0.00219968	rs902775	T	0.488624
ALT_WHITE	1	11865804	A	G	2.13509e-08	-0.0156132	387859	0.00278774	rs13306561	G	0.164423
AST_WHITE	15	51243983	G	A	2.13585e-08	0.0152773	386570	0.00272779	rs12903317	A	0.206463
ALT_WHITE	17	45582395	G	A	2.13631e-08	-0.0115957	387859	0.00207044	rs12051716	A	0.496493
AST_WHITE	5	72186965	C	T	2.13677e-08	-0.0162178	386570	0.00289575	rs62360680	T	0.174749
AST_WHITE	12	20958058	T	C	2.13723e-08	0.0170864	386570	0.00305086	rs34890245	C	0.154211
ALT_WHITE	1	89068683	G	A	2.13741e-08	-0.0124451	387859	0.00222215	rs11590752	A	0.321705
AST_WHITE	15	40297219	T	A	2.13779e-08	-0.01289	386570	0.0023016	rs28515996	A	0.354725
ALT_WHITE	22	36492582	A	C	2.13799e-08	0.0122187	387859	0.00218173	rs9610397	A	0.3436
AST_WHITE	2	113058924	G	A	2.13842e-08	0.0123312	386570	0.00220184	rs11123135	G	0.486855
ALT_WHITE	6	31103120	T	C	2.13981e-08	0.0123084	387859	0.00219782	rs3130570	C	0.332298
ALT_WHITE	10	101742698	G	A	2.13998e-08	-0.0117009	387859	0.00208934	rs12778372	A	0.433734
AST_WHITE	10	118451127	G	A	2.13998e-08	-0.0123289	386570	0.00220148	rs1076369	A	0.4774
AST_WHITE	2	43456430	C	A	2.14045e-08	0.0183369	386570	0.0032743	rs72788875	A	0.131099
AST_WHITE	17	63912574	G	A	2.14089e-08	0.0243746	386570	0.00435245	rs11652557	A	0.06924
ALT_WHITE	6	31102672	T	C	2.14261e-08	0.0123027	387859	0.00219689	rs3130567	C	0.332772
AST_WHITE	4	146494158	T	A	2.14266e-08	0.0123191	386570	0.00219982	rs13118690	T	0.479086
AST_WHITE	2	113035956	A	G	2.14293e-08	0.0123341	386570	0.0022025	rs7601888	A	0.486894
AST_WHITE	15	73415435	G	A	2.14342e-08	0.0126222	386570	0.00225396	rs1964543	A	0.389601
ALT_WHITE	15	79070438	A	G	2.14354e-08	-0.0118043	387859	0.00210791	rs12907764	G	0.418973
AST_WHITE	5	39481378	A	T	2.14354e-08	0.013068	386570	0.00233357	rs6451427	T	0.340904
ALT_WHITE	15	79076704	G	T	2.14417e-08	-0.0116806	387859	0.00208583	rs2904220	T	0.439474
AST_WHITE	14	51224658	T	A	2.14461e-08	-0.0133658	386570	0.00238678	rs2073348	A	0.308508
AST_WHITE	5	68501085	C	CGCTCT	2.14526e-08	0.0125878	386570	0.00224787	rs111768231	CGCTCT	0.405909
ALT_WHITE	17	45763005	A	T	2.14564e-08	0.0116322	387859	0.00207724	rs4794047	A	0.463166
ALT_WHITE	5	53300865	AG	A	2.14586e-08	0.0133915	387859	0.00239142	5:53300865_AG_A	A	0.251692
ALT_WHITE	12	21303395	T	C	2.14598e-08	0.0135541	387859	0.00242046	rs7137806	C	0.240337
ALT_WHITE	5	106883689	A	C	2.14801e-08	0.0148293	387859	0.00264825	rs342602	C	0.187864
ALT_WHITE	20	32090275	C	G	2.14816e-08	0.0125841	387859	0.00224731	rs6120280	G	0.307632
ALT_WHITE	10	71036746	C	T	2.14842e-08	-0.0124731	387859	0.0022275	rs10740318	C	0.314705
AST_WHITE	14	51218443	T	C	2.14864e-08	-0.0123788	386570	0.00221067	rs11620674	C	0.462107
ALT_WHITE	20	33220196	G	A	2.149e-08	-0.0122551	387859	0.00218858	rs62213590	A	0.337139
AST_WHITE	8	8146323	G	A	2.14911e-08	-0.0126582	386570	0.00226057	rs58054574	A	0.397497
ALT_WHITE	2	44096402	G	A	2.14949e-08	0.0129495	387859	0.00231261	rs6544717	G	0.276582
AST_WHITE	11	125478344	G	C	2.15038e-08	0.0248004	386570	0.00442908	rs138871024	C	0.0658671
ALT_WHITE	16	72215147	A	T	2.15059e-08	0.0157212	387859	0.00280764	rs35746112	T	0.1639
AST_WHITE	9	86582925	T	TAATA	2.15064e-08	0.01428	386570	0.00255026	rs113904294	TAATA	0.249759
AST_WHITE	2	48300526	A	T	2.15069e-08	0.0140401	386570	0.00250742	rs6755000	T	0.261417
AST_WHITE	6	116289328	C	A	2.15192e-08	0.0137777	386570	0.00246059	rs6906127	A	0.276389
ALT_WHITE	10	71037051	A	C	2.15235e-08	-0.0124725	387859	0.00222752	rs10998689	A	0.314681
AST_WHITE	6	74293931	C	T	2.15275e-08	0.0133017	386570	0.00237562	rs12197927	T	0.312234
ALT_WHITE	1	11873416	A	C	2.15317e-08	-0.015617	387859	0.00278913	rs17037427	C	0.164323
AST_WHITE	12	20957569	T	C	2.15342e-08	0.017105	386570	0.0030549	rs11045512	C	0.15411
ALT_WHITE	11	93514171	G	A	2.15381e-08	-0.0193123	387859	0.00344913	rs67681709	A	0.0995604
ALT_WHITE	8	9168146	C	T	2.15489e-08	0.0242962	387859	0.00433932	rs370720	T	0.061841
AST_WHITE	10	104373904	G	A	2.1549e-08	-0.0124361	386570	0.0022211	rs4604806	A	0.429639
AST_WHITE	12	20959030	C	T	2.15495e-08	0.0170519	386570	0.00304548	rs11045513	T	0.154063
AST_WHITE	17	18203499	C	CAA	2.15532e-08	0.0130725	386570	0.00233478	rs57665464	C	0.331965
AST_WHITE	5	149445987	G	T	2.15538e-08	-0.0191885	386570	0.0034271	rs7719910	T	0.116221
ALT_WHITE	17	17876445	G	GC	2.15566e-08	0.0124143	387859	0.00221724	rs28366006	GC	0.318179
ALT_WHITE	2	169960422	A	G	2.15637e-08	0.0116132	387859	0.00207416	rs7566044	G	0.486367
AST_WHITE	19	6713262	G	A	2.1565e-08	0.0150124	386570	0.00268129	rs1047286	A	0.213876
ALT_WHITE	21	46252318	A	C	2.15667e-08	-0.0131593	387859	0.00235032	rs56160331	C	0.261669
AST_WHITE	12	53277196	C	T	2.15673e-08	0.0123187	386570	0.00220019	rs4271457	C	0.487388
AST_WHITE	6	32796857	ACAC	A	2.15865e-08	0.0242252	386570	0.00432688	6:32796857_ACAC_A	A	0.0697314
AST_WHITE	2	43449385	C	T	2.15906e-08	0.0183874	386570	0.00328419	rs1367173	T	0.130878
ALT_WHITE	15	50882645	T	C	2.16011e-08	-0.0117983	387859	0.00210735	rs17645523	C	0.403134
ALT_WHITE	8	72507296	G	T	2.16093e-08	0.0140294	387859	0.00250587	rs6983239	T	0.218524
AST_WHITE	2	113064362	T	G	2.16162e-08	0.0123271	386570	0.00220184	rs7600338	T	0.486856
AST_WHITE	6	116310336	C	T	2.16242e-08	0.0132306	386570	0.00236325	rs9320552	T	0.320539
AST_WHITE	10	101946158	TC	T	2.16258e-08	0.0283176	386570	0.0050581	10:101946158_TC_T	T	0.0498605
ALT_WHITE	6	32570880	C	T	2.16281e-08	0.012136	387859	0.00216775	rs556025	T	0.354687
AST_WHITE	22	30393503	C	G	2.16292e-08	-0.0125328	386570	0.00223862	rs5763688	G	0.409183
AST_WHITE	15	79172766	T	G	2.16349e-08	0.0138334	386570	0.00247095	rs17243470	G	0.273012
ALT_WHITE	6	31345421	G	A	2.16456e-08	0.0294644	387859	0.00526309	rs114170382	A	0.0399642
ALT_WHITE	3	160332749	T	C	2.16535e-08	-0.0117868	387859	0.00210544	rs9822982	T	0.405575
ALT_WHITE	20	33140934	G	A	2.16542e-08	-0.0123353	387859	0.00220343	rs6087598	A	0.332226
AST_WHITE	3	12196963	C	T	2.16564e-08	-0.0250979	386570	0.0044832	rs71304089	T	0.064515
ALT_WHITE	15	50935284	G	A	2.16614e-08	-0.0117989	387859	0.00210764	rs56944208	A	0.402449
ALT_WHITE	20	33215745	T	C	2.16753e-08	-0.0122525	387859	0.0021887	rs6088548	C	0.33735
ALT_WHITE	1	109954179	C	CAT	2.16775e-08	0.0128689	387859	0.00229881	rs33980057	C	0.284502
ALT_WHITE	1	110009654	AC	A	2.16796e-08	0.0126987	387859	0.00226842	1:110009654_AC_A	AC	0.296661
AST_WHITE	12	121204655	C	T	2.16872e-08	-0.0339062	386570	0.00605688	rs73227033	T	0.0341918
ALT_WHITE	10	114781400	C	A	2.17085e-08	0.0115904	387859	0.00207052	rs10787473	A	0.466434
AST_WHITE	2	113042487	G	C	2.17088e-08	0.0123288	386570	0.00220243	rs6716010	G	0.486893
AST_WHITE	10	17614822	A	T	2.17122e-08	-0.124261	386570	0.0221982	rs548452704	T	0.00273459
ALT_WHITE	4	89756589	GT	G	2.17136e-08	-0.0136689	387859	0.00244185	4:89756589_GT_G	G	0.234873
ALT_WHITE	11	93496183	G	A	2.1718e-08	-0.0197093	387859	0.00352094	rs7814	A	0.0953796
AST_WHITE	6	31040264	C	T	2.17231e-08	0.0189838	386570	0.00339137	rs12175179	T	0.119345
AST_WHITE	2	113041581	G	A	2.17234e-08	0.0123286	386570	0.00220244	rs4446076	G	0.486895
AST_WHITE	14	51220304	T	C	2.17269e-08	-0.0133802	386570	0.00239032	rs12588720	C	0.307341
ALT_WHITE	3	149250278	A	C	2.17294e-08	-0.0188289	387859	0.00336372	rs75045913	C	0.106844
AST_WHITE	2	112782264	G	C	2.17348e-08	-0.0134889	386570	0.00240976	rs35643003	C	0.298118
AST_WHITE	2	112669072	T	C	2.17356e-08	-0.0134226	386570	0.00239792	rs11678522	C	0.303751
AST_WHITE	12	56474379	T	C	2.17358e-08	0.0128929	386570	0.0023033	rs3741499	T	0.352252
AST_WHITE	2	112748704	T	C	2.17388e-08	-0.0133551	386570	0.00238587	rs11685190	C	0.305414
ALT_WHITE	15	50877011	A	T	2.17409e-08	-0.0117959	387859	0.00210733	rs3109892	T	0.402699
AST_WHITE	2	60475509	T	C	2.1745e-08	-0.0126737	386570	0.00226417	rs359243	T	0.393309
AST_WHITE	12	20958322	T	A	2.176e-08	0.0170713	386570	0.00304986	rs12816821	A	0.154057
ALT_WHITE	15	50957625	C	G	2.17675e-08	-0.0117962	387859	0.00210746	rs2011064	G	0.402539
AST_WHITE	22	44382247	A	C	2.17754e-08	-0.0199814	386570	0.00356984	rs6006467	C	0.106025
ALT_WHITE	17	73879855	G	T	2.17776e-08	-0.0183617	387859	0.00328049	rs147055738	T	0.114565
ALT_WHITE	19	19606203	C	T	2.17837e-08	0.0830367	387859	0.0148354	rs570408424	T	0.00540426
ALT_WHITE	6	31103655	A	G	2.17862e-08	0.0123065	387859	0.0021987	rs3132563	G	0.332148
ALT_WHITE	17	65951133	C	T	2.17891e-08	0.0146172	387859	0.00261155	rs4790973	T	0.195656
ALT_WHITE	20	33212947	G	A	2.17894e-08	-0.012251	387859	0.00218879	rs6088547	A	0.337283
ALT_WHITE	20	33218649	A	G	2.17903e-08	-0.0122511	387859	0.00218881	rs6141493	G	0.337217
AST_WHITE	2	112671947	C	T	2.1804e-08	0.0134166	386570	0.00239708	rs2871876	C	0.304778
AST_WHITE	17	29519995	T	C	2.1812e-08	-0.0134875	386570	0.00240978	rs2905804	T	0.295671
ALT_WHITE	5	53295568	A	C	2.1819e-08	0.0131693	387859	0.00235296	rs6866586	C	0.261081
AST_WHITE	5	72361117	A	AT	2.18226e-08	-0.0160552	386570	0.00286858	rs140369217	AT	0.178789
ALT_WHITE	21	30727894	T	C	2.18334e-08	-0.0175393	387859	0.00313381	rs4817283	C	0.124653
AST_WHITE	6	30208843	G	A	2.18428e-08	-0.0161909	386570	0.00289292	rs2844771	A	0.175404
AST_WHITE	17	43466773	C	T	2.1845e-08	-0.0123432	386570	0.00220544	rs1230071	T	0.467088
ALT_WHITE	1	161708194	T	G	2.18523e-08	0.0286287	387859	0.00511532	rs10799941	G	0.0429689
AST_WHITE	12	53272349	C	G	2.18536e-08	0.0123131	386570	0.00220009	rs1027246	C	0.488494
ALT_WHITE	21	30702229	T	TA	2.18576e-08	-0.0175321	387859	0.00313262	rs77638319	TA	0.125161
ALT_WHITE	12	57030686	C	T	2.18577e-08	-0.0121255	387859	0.00216657	rs1107479	T	0.350833
AST_WHITE	3	11380638	C	G	2.18663e-08	-0.0128023	386570	0.00228753	rs2594981	C	0.363053
AST_WHITE	12	53275113	A	G	2.18717e-08	0.012311	386570	0.00219977	rs10876385	A	0.487374
ALT_WHITE	17	7410470	C	G	2.18768e-08	0.0316649	387859	0.00565801	rs56013850	G	0.0352519
ALT_WHITE	21	16329277	A	G	2.18814e-08	0.0123303	387859	0.00220324	rs9305518	G	0.332061
AST_WHITE	12	121324085	C	T	2.18823e-08	-0.0340019	386570	0.00607566	rs73217017	T	0.0339646
AST_WHITE	10	100173806	C	T	2.18912e-08	0.0141097	386570	0.00252123	rs6584205	T	0.254936
AST_WHITE	2	113098812	T	C	2.18942e-08	0.0123243	386570	0.00220222	rs4299347	T	0.48671
AST_WHITE	2	113066296	G	A	2.18973e-08	0.0123222	386570	0.00220185	rs62160223	G	0.486854
AST_WHITE	6	30207495	C	A	2.18979e-08	-0.0161898	386570	0.00289295	rs2844773	A	0.175418
ALT_WHITE	6	31116526	A	G	2.19021e-08	0.0128094	387859	0.00228892	rs3132535	A	0.285129
ALT_WHITE	8	126630962	T	G	2.19221e-08	0.0131129	387859	0.00234322	rs62521590	G	0.269761
ALT_WHITE	10	46114723	AC	A	2.19248e-08	-0.0131356	387859	0.00234728	10:46114723_AC_A	A	0.263438
AST_WHITE	1	161524459	C	T	2.1967e-08	0.0661352	386570	0.0118188	rs146163083	T	0.0105788
AST_WHITE	10	79708718	A	G	2.19752e-08	0.0125122	386570	0.00223605	rs1781807	A	0.408092
AST_WHITE	3	11335861	A	AT	2.19774e-08	-0.0128361	386570	0.00229394	rs11391218	A	0.362432
AST_WHITE	15	40296928	T	A	2.19863e-08	-0.0128809	386570	0.00230197	rs28893849	A	0.354506
ALT_WHITE	1	93837780	AAAAC	A	2.1989e-08	-0.0119747	387859	0.00214004	1:93837780_AAAAC_A	AAAAC	0.3689
AST_WHITE	6	31016045	AG	A	2.1998e-08	0.0195007	386570	0.00348507	6:31016045_AG_A	A	0.112718
AST_WHITE	12	12618690	G	A	2.20045e-08	0.0210033	386570	0.00375363	rs3751262	A	0.0945763
AST_WHITE	2	113070285	G	A	2.20045e-08	0.0123204	386570	0.00220186	rs4542853	G	0.486852
ALT_WHITE	10	89753691	T	C	2.20049e-08	0.0127107	387859	0.00227162	rs7908337	C	0.293871
AST_WHITE	2	113070151	G	C	2.20051e-08	0.0123204	386570	0.00220186	rs6725933	G	0.486852
ALT_WHITE	15	50937123	C	T	2.20192e-08	-0.0117928	387859	0.00210762	rs8023644	T	0.402449
ALT_WHITE	6	31695590	T	C	2.20236e-08	0.0218615	387859	0.00390711	rs28366162	C	0.0755131
ALT_WHITE	12	122700401	T	C	2.20259e-08	-0.0122862	387859	0.00219581	rs12424872	C	0.334283
ALT_WHITE	17	45498937	G	T	2.20317e-08	0.0116029	387859	0.00207371	rs9911944	T	0.487577
ALT_WHITE	20	60958269	T	C	2.20328e-08	0.0127983	387859	0.00228736	rs13043313	C	0.286277
AST_WHITE	14	35244362	C	T	2.2033e-08	0.0162155	386570	0.00289809	rs112521249	T	0.175717
AST_WHITE	17	18199067	C	G	2.20369e-08	0.0144285	386570	0.00257873	rs8081042	G	0.23937
AST_WHITE	3	12198485	A	T	2.20468e-08	-0.0250635	386570	0.00447952	rs10433537	T	0.0646161
ALT_ASIAN	22	44331943	G	A	2.20501e-08	0.0858102	10635	0.0153367	rs1883349	A	0.208096
AST_WHITE	11	93552329	A	G	2.20544e-08	0.0189423	386570	0.00338554	rs626216	A	0.12102
ALT_WHITE	6	31103604	C	T	2.20634e-08	0.0123018	387859	0.00219871	rs3094667	T	0.332517
ALT_WHITE	22	28983595	T	A	2.20679e-08	-0.0125937	387859	0.0022509	rs1986052	A	0.302665
AST_WHITE	9	86577541	G	A	2.2068e-08	0.0142093	386570	0.00253966	rs796007	A	0.250522
AST_WHITE	11	125523061	G	C	2.20711e-08	0.024799	386570	0.0044324	rs117428003	C	0.0657576
AST_WHITE	2	112705290	G	A	2.2075e-08	-0.0133461	386570	0.0023854	rs3761699	A	0.305373
AST_WHITE	14	51049648	C	T	2.20825e-08	-0.013737	386570	0.0024553	rs2356453	C	0.27855
AST_WHITE	10	118448550	T	A	2.2089e-08	-0.0123155	386570	0.00220124	rs2921968	A	0.477265
ALT_WHITE	20	33214541	A	C	2.20902e-08	-0.0122452	387859	0.00218869	rs6087609	C	0.337355
AST_WHITE	2	112710111	G	A	2.2096e-08	-0.0133455	386570	0.00238537	rs4848899	A	0.305336
AST_WHITE	2	43662911	A	C	2.20964e-08	0.019782	386570	0.00353583	rs116451849	C	0.109145
AST_WHITE	12	53272427	C	CATGTCTGTCT	2.21046e-08	0.0123385	386570	0.0022054	rs55663254	C	0.490224
ALT_WHITE	2	165561765	A	G	2.2108e-08	-0.0230399	387859	0.0041182	rs6738916	G	0.0680385
ALT_WHITE	3	156987632	G	A	2.21097e-08	-0.0290382	387859	0.00519037	rs13326287	A	0.0413167
ALT_WHITE	20	10573001	C	CG	2.21101e-08	-0.0251271	387859	0.00449129	rs796428097	CG	0.0574048
AST_WHITE	11	125516939	G	A	2.21145e-08	0.0247975	386570	0.0044324	rs3731464	A	0.065759
ALT_WHITE	8	145694023	G	A	2.21158e-08	0.0310832	387859	0.00555595	rs117970388	A	0.0358727
ALT_WHITE	17	45509496	G	A	2.21162e-08	0.0115883	387859	0.00207135	rs77454872	A	0.488484
ALT_WHITE	2	102748363	AT	A	2.21176e-08	0.0116386	387859	0.00208034	2:102748363_AT_A	A	0.452884
AST_WHITE	6	117460326	C	T	2.2119e-08	-0.0203735	386570	0.00364166	rs1508304	T	0.102093
AST_WHITE	10	101951520	A	G	2.21204e-08	0.0283598	386570	0.00506918	rs12764617	G	0.0496178
ALT_WHITE	16	58115236	G	A	2.21207e-08	-0.0125283	387859	0.00223938	rs7189728	A	0.310139
AST_WHITE	14	77517148	C	T	2.21222e-08	-0.0130847	386570	0.00233885	rs11622562	T	0.330143
ALT_WHITE	16	58115034	A	G	2.21234e-08	-0.0125283	387859	0.00223938	rs7191378	G	0.310137
AST_WHITE	9	86465402	G	A	2.21238e-08	0.014205	386570	0.00253909	rs9410888	A	0.252023
AST_WHITE	2	60515455	CT	C	2.21295e-08	-0.0125635	386570	0.0022457	rs557296878	CT	0.409275
AST_WHITE	12	53272576	C	T	2.21303e-08	0.0123081	386570	0.00220005	rs1492236	C	0.4885
AST_WHITE	3	58099551	A	C	2.21317e-08	-0.0370428	386570	0.00662134	rs71311838	C	0.0287166
AST_WHITE	3	170120054	T	C	2.21324e-08	0.0182554	386570	0.00326312	rs6767869	T	0.13114
ALT_WHITE	2	227276575	G	C	2.21336e-08	-0.0158121	387859	0.0028264	rs75185109	C	0.159727
AST_WHITE	6	117468182	C	T	2.21379e-08	-0.0203743	386570	0.0036419	rs1526272	T	0.102084
AST_WHITE	6	30207360	T	TA	2.21498e-08	-0.016184	386570	0.00289295	rs35861412	TA	0.175402
AST_WHITE	3	12216260	A	G	2.2151e-08	-0.0248561	386570	0.0044431	rs6781687	G	0.0657183
ALT_WHITE	3	142660367	G	A	2.21514e-08	-0.0116499	387859	0.00208246	rs6440125	G	0.448854
AST_WHITE	10	101946432	A	G	2.21587e-08	0.0283567	386570	0.00506891	rs17881019	G	0.0496173
ALT_WHITE	6	31373445	T	C	2.21758e-08	0.0292998	387859	0.00523761	rs2923003	C	0.0403311
AST_WHITE	17	68337185	C	G	2.21816e-08	-0.0124474	386570	0.0022251	rs7219869	G	0.427183
AST_WHITE	12	53272712	A	T	2.22029e-08	0.0123067	386570	0.00220002	rs7959089	A	0.488502
AST_WHITE	6	117474017	G	A	2.2219e-08	-0.0203713	386570	0.00364179	rs12197870	A	0.102041
AST_WHITE	5	39395059	C	A	2.22257e-08	-0.0328314	386570	0.00586933	rs62358414	A	0.0362149
AST_WHITE	6	32261153	C	T	2.22317e-08	0.0761795	386570	0.0136189	rs16870005	T	0.00655938
AST_WHITE	10	102006625	G	A	2.22543e-08	0.0283384	386570	0.00506632	rs7073610	A	0.0496069
ALT_WHITE	10	89754740	T	C	2.22573e-08	0.0127035	387859	0.00227113	rs2311738	C	0.293922
ALT_WHITE	10	45883774	AG	A	2.22608e-08	-0.0155472	387859	0.00277954	rs764828473	A	0.165615
ALT_WHITE	20	33200337	A	T	2.22609e-08	-0.0122563	387859	0.00219119	rs4911434	T	0.336899
ALT_WHITE	10	101894979	A	G	2.22647e-08	0.0277994	387859	0.00497002	rs74445012	G	0.0451489
ALT_WHITE	12	50592613	A	T	2.22659e-08	-0.0121141	387859	0.00216578	rs11169314	T	0.348377
AST_WHITE	6	31169688	G	A	2.22719e-08	0.0127327	386570	0.0022764	rs9279018	A	0.382469
ALT_WHITE	12	10621215	G	T	2.22744e-08	-0.015628	387859	0.00279403	rs7310149	G	0.164014
ALT_WHITE	15	79076750	GGGGA	G	2.22877e-08	-0.0116765	387859	0.00208761	rs747576666	G	0.439018
ALT_WHITE	1	11873787	T	C	2.23074e-08	-0.0155994	387859	0.00278905	rs17037429	C	0.164329
AST_WHITE	11	125546826	G	GTC	2.23121e-08	0.0250268	386570	0.00447463	rs149711765	GTC	0.0649752
ALT_WHITE	21	46283669	G	A	2.23172e-08	-0.011916	387859	0.00213052	rs235280	G	0.377059
AST_WHITE	17	68281722	A	AC	2.2325e-08	0.0142622	386570	0.00255004	rs34452960	A	0.248226
ALT_WHITE	10	101742702	A	G	2.23302e-08	-0.0116847	387859	0.0020892	rs12777851	G	0.433909
AST_WHITE	6	117464133	G	A	2.23351e-08	-0.0203683	386570	0.00364183	rs12215962	A	0.102088
ALT_WHITE	21	33813891	ATACAATGG	A	2.23397e-08	0.0198782	387859	0.00355422	21:33813891_ATACAATGG_A	A	0.0934888
ALT_WHITE	3	160325458	A	G	2.23432e-08	-0.0117769	387859	0.00210573	rs4320089	A	0.405561
ALT_WHITE	12	123051018	A	G	2.2346e-08	-0.0121039	387859	0.0021642	rs6489111	G	0.353803
AST_WHITE	2	113063455	G	A	2.23648e-08	0.0123141	386570	0.00220184	rs10439391	G	0.486838
AST_WHITE	10	102026439	A	AT	2.23673e-08	0.0281332	386570	0.00503041	rs570516920	AT	0.0507809
AST_WHITE	2	160417540	A	G	2.23679e-08	-0.012339	386570	0.00220631	rs1549387	A	0.487832
AST_WHITE	17	78394813	A	AGGGGT	2.23735e-08	-0.0295144	386570	0.00527742	rs201235279	AGGGGT	0.0460745
ALT_WHITE	17	68385709	G	T	2.23745e-08	0.0123231	387859	0.00220349	rs35444446	G	0.329656
ALT_WHITE	17	45572817	TTTG	T	2.23776e-08	0.0116314	387859	0.00207981	17:45572817_TTTG_T	T	0.48821
AST_WHITE	12	89573129	G	T	2.23873e-08	-0.0147264	386570	0.00263326	rs11105196	T	0.225317
ALT_WHITE	17	68358571	C	A	2.23921e-08	0.0126729	387859	0.00226608	rs3848450	A	0.298864
AST_WHITE	2	43671003	C	A	2.2395e-08	0.0197923	386570	0.00353914	rs17030800	A	0.108546
ALT_WHITE	1	11880731	G	T	2.2402e-08	-0.0156162	387859	0.00279242	rs149764880	T	0.164181
ALT_WHITE	3	155542475	G	A	2.24078e-08	-0.0129746	387859	0.00232008	rs358702	A	0.274287
AST_WHITE	15	85177208	G	A	2.24104e-08	0.012369	386570	0.0022118	rs698620	G	0.456288
ALT_WHITE	12	21295612	G	A	2.24121e-08	0.0135348	387859	0.00242027	rs4149022	A	0.24024
AST_WHITE	4	24089596	C	T	2.24148e-08	-0.0239996	386570	0.00429157	rs35914123	T	0.0707599
ALT_WHITE	12	21302298	T	C	2.24165e-08	0.0135356	387859	0.00242043	rs11045789	C	0.240292
AST_WHITE	15	72504059	G	A	2.24249e-08	0.0146956	386570	0.00262789	rs8023703	G	0.226999
AST_WHITE	17	29609922	T	C	2.24346e-08	0.0134591	386570	0.00240682	rs11080148	C	0.296786
ALT_WHITE	1	11326788	C	T	2.24364e-08	-0.0122839	387859	0.00219665	rs1074078	T	0.332255
ALT_WHITE	15	79077114	A	G	2.24422e-08	-0.011662	387859	0.00208546	rs1825087	G	0.43947
AST_WHITE	2	112668835	T	C	2.24428e-08	0.0134094	386570	0.00239796	rs4848861	T	0.303804
ALT_WHITE	1	66155515	T	G	2.24456e-08	0.0119764	387859	0.0021417	rs4655584	G	0.3711
ALT_WHITE	15	50882930	A	G	2.24496e-08	-0.0117842	387859	0.00210734	rs12595151	G	0.403136
AST_WHITE	19	3749971	A	G	2.24496e-08	-0.0123406	386570	0.00220685	rs7257905	A	0.479723
ALT_WHITE	4	87699635	G	GA	2.24501e-08	-0.0130239	387859	0.00232903	rs71305579	GA	0.273015
AST_WHITE	5	72197104	A	G	2.24669e-08	-0.0161917	386570	0.00289559	rs67825657	G	0.174788
ALT_WHITE	15	50883263	T	C	2.24714e-08	-0.0117838	387859	0.00210734	rs11070798	C	0.403135
AST_WHITE	17	7489757	TAA	T	2.24843e-08	-0.0278881	386570	0.0049874	17:7489757_TAA_T	T	0.0513734
AST_WHITE	2	112712835	G	A	2.2495e-08	-0.0133384	386570	0.00238543	rs11679801	A	0.30531
AST_WHITE	3	12265462	G	C	2.24958e-08	-0.0259116	386570	0.00463401	rs6786675	C	0.0601717
AST_WHITE	22	30581722	C	T	2.2516e-08	-0.0125888	386570	0.00225144	rs5753037	T	0.396724
ALT_WHITE	17	45677192	CT	C	2.25279e-08	-0.0116137	387859	0.00207708	rs796361518	C	0.504497
ALT_WHITE	12	10638073	G	A	2.25535e-08	-0.0121826	387859	0.0021789	rs4631975	G	0.34501
AST_WHITE	6	32194440	C	G	2.25604e-08	0.0772765	386570	0.0138213	rs116296029	G	0.00651384
AST_WHITE	4	48048716	T	C	2.25634e-08	0.0149303	386570	0.00267036	rs7674929	C	0.216632
ALT_WHITE	14	51289104	G	A	2.25669e-08	-0.0328682	387859	0.00587869	rs72683653	A	0.0335699
ALT_WHITE	6	31371071	C	A	2.25687e-08	0.0292776	387859	0.0052365	rs59440261	A	0.0403573
ALT_WHITE	19	54759361	T	C	2.25713e-08	0.0118009	387859	0.00211068	rs12975366	C	0.395928
AST_WHITE	13	111328765	C	T	2.25748e-08	-0.025458	386570	0.00455337	rs2296654	T	0.0619411
ALT_WHITE	12	122643053	C	T	2.25776e-08	-0.0120808	387859	0.00216077	rs7963903	C	0.35714
AST_WHITE	6	117462636	C	T	2.25797e-08	-0.0203607	386570	0.00364172	rs12213662	T	0.10215
ALT_WHITE	17	79506890	T	C	2.26071e-08	0.0123043	387859	0.00220082	rs7405641	T	0.332777
ALT_WHITE	22	38629519	T	C	2.2609e-08	-0.0116041	387859	0.00207559	rs2267377	C	0.461713
ALT_WHITE	3	160328827	C	T	2.26109e-08	-0.0117732	387859	0.00210583	rs9857106	C	0.4055
AST_WHITE	4	24051822	G	T	2.26178e-08	0.0205857	386570	0.00368215	rs6833413	G	0.102204
ALT_WHITE	17	45582136	C	G	2.26206e-08	-0.0115834	387859	0.00207192	rs12602134	C	0.488717
ALT_WHITE	3	142659641	G	A	2.26289e-08	-0.0116436	387859	0.00208271	rs9289652	G	0.448602
AST_WHITE	6	29799316	C	T	2.26531e-08	-0.0133843	386570	0.00239415	rs1611143	T	0.303654
AST_WHITE	17	78371179	AAG	A	2.26532e-08	-0.0292732	386570	0.00523633	17:78371179_AAG_A	A	0.0463413
AST_WHITE	6	31471454	T	C	2.26553e-08	-0.0133298	386570	0.00238442	rs2516427	C	0.307069
AST_WHITE	6	116295779	C	T	2.26574e-08	0.0137638	386570	0.00246206	rs9374587	T	0.276034
AST_WHITE	2	112664759	G	A	2.26688e-08	-0.0134057	386570	0.00239803	rs35735892	A	0.30379
AST_WHITE	17	2072949	A	G	2.26723e-08	-0.0124797	386570	0.00223239	rs11658881	G	0.418826
AST_WHITE	6	31351530	T	C	2.26887e-08	0.0128782	386570	0.00230374	rs2905715	C	0.350132
AST_WHITE	6	116292883	A	G	2.26889e-08	0.0137596	386570	0.00246141	rs3798241	G	0.276182
AST_WHITE	10	101951986	T	C	2.27088e-08	0.0283368	386570	0.00506921	rs7080581	C	0.0496128
ALT_WHITE	11	93551496	A	T	2.27296e-08	0.0191526	387859	0.00342633	rs654896	A	0.102015
AST_WHITE	17	18167505	T	C	2.27299e-08	0.0130477	386570	0.00233418	rs2605143	T	0.332232
AST_WHITE	2	101662722	G	A	2.27431e-08	-0.0131195	386570	0.00234708	rs6725082	G	0.327857
ALT_WHITE	1	11887303	A	G	2.27462e-08	-0.0155913	387859	0.00278929	rs7537765	G	0.164308
AST_WHITE	7	18022242	C	T	2.27482e-08	0.0123637	386570	0.00221188	rs11535160	C	0.467344
AST_WHITE	15	75824479	C	T	2.27511e-08	-0.0190475	386570	0.00340763	rs4886714	T	0.118485
AST_WHITE	2	85413663	T	C	2.27541e-08	0.0123255	386570	0.00220506	rs2583546	C	0.478759
ALT_WHITE	17	45707871	T	C	2.27753e-08	0.0116986	387859	0.00209297	rs1962307	T	0.425933
AST_WHITE	6	117467232	G	A	2.27795e-08	-0.0203556	386570	0.00364179	rs76719464	A	0.102095
AST_WHITE	6	116413841	C	T	2.2781e-08	-0.0133772	386570	0.00239331	rs10457303	T	0.303733
AST_WHITE	5	55860866	G	T	2.27824e-08	0.0153223	386570	0.0027413	rs3936510	T	0.200759
AST_WHITE	14	51217893	C	T	2.27827e-08	0.0137595	386570	0.0024617	rs35313842	T	0.277332
AST_WHITE	17	18140447	A	G	2.27909e-08	-0.0145358	386570	0.00260062	rs4450455	A	0.23443
AST_WHITE	1	94598783	G	A	2.27912e-08	-0.012767	386570	0.00228417	rs7546201	A	0.367515
ALT_WHITE	20	33206191	C	T	2.27956e-08	-0.0122348	387859	0.00218896	rs6088543	T	0.337396
AST_WHITE	13	74100036	G	A	2.27997e-08	0.0124493	386570	0.00222734	rs9318184	A	0.421931
ALT_WHITE	1	109956156	G	A	2.28064e-08	0.012805	387859	0.00229101	rs10776807	G	0.283978
AST_WHITE	7	86998842	G	A	2.28168e-08	0.0146917	386570	0.00262861	rs6966140	G	0.23007
AST_WHITE	2	112665961	T	A	2.28261e-08	-0.0134029	386570	0.00239805	rs11673729	A	0.303792
AST_WHITE	2	112664631	C	G	2.28467e-08	-0.0134024	386570	0.00239803	rs10496439	G	0.303792
AST_WHITE	14	91531842	G	T	2.28605e-08	0.0132496	386570	0.00237073	rs11159989	T	0.318985
ALT_WHITE	22	29007653	T	G	2.28617e-08	0.0119018	387859	0.00212958	rs5762717	T	0.385861
AST_WHITE	15	51532281	G	A	2.28638e-08	-0.0125963	386570	0.00225384	rs56170250	G	0.395708
ALT_WHITE	9	98247204	C	T	2.28727e-08	-0.0200944	387859	0.00359553	rs28474857	T	0.0913898
ALT_WHITE	3	160331113	T	C	2.28756e-08	-0.0117669	387859	0.00210548	rs9816525	T	0.40557
AST_WHITE	2	112745481	A	G	2.28881e-08	-0.0133318	386570	0.00238552	rs870763	G	0.305368
AST_WHITE	6	32671937	C	T	2.28929e-08	0.0206348	386570	0.00369232	rs9275453	T	0.100261
AST_WHITE	15	79173005	A	G	2.28982e-08	0.0138096	386570	0.00247106	rs17832351	G	0.273014
AST_WHITE	12	56474480	A	G	2.29003e-08	0.0128718	386570	0.00230326	rs4759229	A	0.352258
AST_WHITE	17	5073270	G	GTAT	2.29014e-08	-0.0493031	386570	0.00882222	rs376552587	GTAT	0.0164284
ALT_WHITE	11	5700340	T	C	2.29054e-08	-0.0160972	387859	0.00288042	rs3740995	T	0.15349
AST_WHITE	6	30210550	C	A	2.2906e-08	-0.0161666	386570	0.00289284	rs2844770	A	0.175413
AST_WHITE	4	146497528	T	C	2.29069e-08	0.0123218	386570	0.00220485	rs7676465	T	0.479671
AST_WHITE	6	117474223	C	T	2.2913e-08	-0.0203513	386570	0.00364168	rs72955448	T	0.102047
AST_WHITE	1	9272879	T	C	2.2921e-08	-0.0153979	386570	0.00275535	rs9659625	C	0.198968
ALT_WHITE	6	116302846	G	C	2.29291e-08	0.0129434	387859	0.00231615	rs7762044	C	0.276166
ALT_WHITE	20	33204410	C	T	2.29351e-08	-0.0122316	387859	0.0021888	rs6088542	T	0.33733
ALT_WHITE	11	22306655	A	G	2.29394e-08	0.0123041	387859	0.00220179	rs7940831	A	0.329177
ALT_WHITE	12	21350668	T	C	2.29429e-08	0.0116313	387859	0.00208139	rs4149061	C	0.460992
AST_WHITE	2	112729669	A	G	2.29484e-08	-0.0133305	386570	0.00238549	rs6754526	G	0.305341
AST_WHITE	10	118451175	C	T	2.29492e-08	-0.0123023	386570	0.00220149	rs1076368	T	0.477288
AST_WHITE	6	30214250	G	C	2.29522e-08	-0.0161658	386570	0.00289287	rs3129696	C	0.175407
ALT_WHITE	1	66110878	T	G	2.29625e-08	0.0120335	387859	0.00215343	rs61783272	G	0.365728
AST_WHITE	1	151244986	C	G	2.29677e-08	0.013608	386570	0.0024352	rs12048670	C	0.285619
AST_WHITE	1	9279636	G	A	2.29751e-08	-0.0154689	386570	0.00276825	rs112133236	A	0.198837
AST_WHITE	6	31478986	C	T	2.29752e-08	-0.0133162	386570	0.00238302	rs2246618	T	0.306191
ALT_WHITE	10	71037617	T	C	2.29805e-08	-0.0124458	387859	0.00222727	rs10823330	T	0.314717
AST_WHITE	14	51078076	A	C	2.299e-08	-0.0137086	386570	0.00245329	rs3015449	A	0.278802
ALT_WHITE	3	156850143	A	G	2.29955e-08	-0.0304176	387859	0.00544357	rs35196422	G	0.0376541
AST_WHITE	3	46620935	T	C	2.29981e-08	0.119569	386570	0.0213982	rs143543774	C	0.00306082
ALT_WHITE	8	126630967	C	T	2.29994e-08	0.0130939	387859	0.00234331	rs114443260	T	0.269745
AST_WHITE	17	29607243	A	T	2.30021e-08	0.0134743	386570	0.0024114	rs12103564	T	0.295559
AST_WHITE	17	29607235	T	A	2.30021e-08	0.0134743	386570	0.0024114	rs12103621	A	0.295559
ALT_WHITE	11	5695331	A	G	2.30048e-08	-0.0160884	387859	0.00287923	rs7929587	A	0.153594
ALT_WHITE	11	93942068	T	A	2.30079e-08	-0.0396053	387859	0.00708793	rs187940651	A	0.0220619
ALT_WHITE	16	83981410	C	T	2.30113e-08	-0.0118821	387859	0.00212647	rs12447050	C	0.389534
AST_WHITE	2	112702647	C	T	2.30139e-08	-0.0133292	386570	0.00238547	rs11683694	T	0.305332
ALT_WHITE	6	32429245	C	G	2.30197e-08	0.0119752	387859	0.00214316	rs9268846	G	0.373878
AST_WHITE	17	18134774	A	G	2.30214e-08	-0.0145275	386570	0.00259995	rs4386179	A	0.234276
ALT_WHITE	1	66106469	A	G	2.30239e-08	0.0119638	387859	0.00214113	rs1938495	G	0.370471
ALT_WHITE	17	68513822	A	G	2.30397e-08	-0.0125084	387859	0.00223866	rs12103678	G	0.312092
AST_WHITE	4	146491341	A	G	2.30412e-08	0.0122883	386570	0.00219926	rs10025426	A	0.479024
AST_WHITE	22	36545570	T	C	2.30584e-08	0.0130156	386570	0.00232948	rs132643	T	0.333968
AST_WHITE	2	160418171	C	G	2.30623e-08	-0.0123256	386570	0.002206	rs1863219	C	0.487889
AST_WHITE	2	112720805	A	G	2.30655e-08	-0.0133289	386570	0.00238558	rs112714191	G	0.305358
ALT_WHITE	16	72214535	A	AT	2.30669e-08	0.0156757	387859	0.00280561	rs148930185	AT	0.163055
AST_WHITE	5	68573999	A	G	2.30679e-08	0.012358	386570	0.00221182	rs3934528	A	0.457526
AST_WHITE	5	71909347	C	T	2.30767e-08	0.0207218	386570	0.0037088	rs115353097	T	0.0972991
ALT_WHITE	11	93533112	AAAAC	A	2.30771e-08	-0.0190559	387859	0.00341064	11:93533112_AAAAC_A	A	0.102241
ALT_WHITE	7	100881640	A	G	2.30795e-08	0.0129738	387859	0.00232207	rs3757460	G	0.273158
AST_WHITE	6	116280567	G	C	2.30835e-08	0.0137437	386570	0.00245987	rs3798243	C	0.276442
AST_WHITE	8	8118600	C	T	2.30975e-08	-0.0126356	386570	0.00226159	rs10108729	T	0.40005
AST_WHITE	10	100912488	A	G	2.31031e-08	-0.0302266	386570	0.00541017	rs56327130	G	0.0437414
AST_WHITE	2	112665677	C	T	2.31034e-08	-0.0133979	386570	0.00239805	rs17779482	T	0.303793
ALT_WHITE	2	165564117	A	G	2.31149e-08	-0.0229434	387859	0.00410664	rs10193724	G	0.0681282
AST_WHITE	2	112704033	T	G	2.31163e-08	-0.0133273	386570	0.00238545	rs11692445	G	0.305315
ALT_WHITE	20	32159067	C	T	2.31228e-08	0.0125747	387859	0.00225077	rs34145153	T	0.305936
AST_WHITE	4	24096901	G	A	2.3137e-08	-0.0239999	386570	0.00429587	rs61795566	A	0.0707085
ALT_WHITE	15	50922459	GATATAA	G	2.3139e-08	-0.0117868	387859	0.00210979	rs759962892	G	0.401881
AST_WHITE	2	112716697	A	C	2.31434e-08	-0.0133266	386570	0.00238543	rs1122970	C	0.305363
ALT_WHITE	15	50929491	T	TG	2.31437e-08	-0.0117751	387859	0.00210771	rs141987042	TG	0.402466
ALT_WHITE	1	247615261	GA	G	2.31452e-08	-0.0115715	387859	0.00207126	rs35305980	G	0.457549
AST_WHITE	2	113055737	A	ATTT	2.31637e-08	0.0123017	386570	0.00220202	rs10691661	A	0.486836
AST_WHITE	4	102757065	G	A	2.31692e-08	0.012667	386570	0.00226743	rs7682827	A	0.379554
AST_WHITE	17	18153815	T	C	2.31711e-08	0.0144321	386570	0.0025834	rs9913139	C	0.238941
AST_WHITE	4	146497816	C	CA	2.31717e-08	0.0123202	386570	0.00220536	rs544480395	C	0.479715
AST_WHITE	14	51217982	G	A	2.31756e-08	0.0137363	386570	0.00245885	rs35334347	A	0.27781
AST_WHITE	6	32185605	G	A	2.318e-08	0.0238299	386570	0.00426568	rs2854050	A	0.0714561
ALT_WHITE	11	93306020	C	A	2.31819e-08	-0.0204575	387859	0.00366202	rs72970943	A	0.0881848
AST_WHITE	17	68281627	CATAAAAGCATTAGAAGAAAACT	C	2.31827e-08	0.0142402	386570	0.00254909	rs746040052	CATAAAAGCATTAGAAGAAAACT	0.248283
AST_WHITE	5	68573830	T	C	2.31909e-08	0.0123558	386570	0.0022118	rs62373164	T	0.457526
AST_WHITE	14	51071600	A	G	2.31972e-08	-0.013706	386570	0.00245351	rs1845416	A	0.278582
ALT_WHITE	15	50969728	A	G	2.32027e-08	-0.0117733	387859	0.00210756	rs62017243	G	0.402543
AST_WHITE	10	18528998	G	T	2.32109e-08	0.0460678	386570	0.00824673	rs148738370	T	0.0199659
ALT_WHITE	6	7236663	C	T	2.32207e-08	-0.015097	387859	0.0027026	rs76823979	T	0.179022
ALT_WHITE	11	5695743	T	C	2.32329e-08	-0.0160844	387859	0.00287939	rs10838517	T	0.153581
ALT_WHITE	6	31383613	A	G	2.32353e-08	0.0293596	387859	0.00525593	rs115841246	G	0.0400369
AST_WHITE	1	9273374	A	T	2.32395e-08	-0.0153934	386570	0.00275572	rs12758462	T	0.198976
AST_WHITE	1	161741911	G	A	2.324e-08	-0.0420626	386570	0.00753005	rs76652463	A	0.0216654
ALT_WHITE	10	101655327	T	C	2.32439e-08	-0.0124157	387859	0.00222267	rs2252676	T	0.319603
AST_WHITE	6	32193966	A	G	2.32458e-08	0.0772499	386570	0.0138294	rs114094908	G	0.00650637
AST_WHITE	13	97854889	T	A	2.32498e-08	-0.0185528	386570	0.00332136	rs9516861	A	0.126613
ALT_WHITE	13	110376599	T	G	2.32653e-08	0.0173084	387859	0.00309865	rs8000638	T	0.127246
ALT_WHITE	8	145871503	G	A	2.32701e-08	-0.0791876	387859	0.0141767	rs142013781	A	0.00578581
AST_WHITE	12	121323900	C	A	2.32764e-08	-0.0339598	386570	0.00607977	rs148187352	A	0.0339855
AST_WHITE	6	32701839	T	C	2.32978e-08	0.0126987	386570	0.00227349	rs2859084	C	0.375381
ALT_WHITE	10	113978499	T	G	2.32992e-08	-0.0132049	387859	0.00236412	rs2419607	G	0.263593
AST_WHITE	12	121221461	A	G	2.33099e-08	-0.0338046	386570	0.00605227	rs55970240	G	0.034233
ALT_WHITE	22	36497158	T	C	2.3315e-08	0.0121779	387859	0.0021803	rs7285346	T	0.342597
AST_WHITE	17	43464890	G	C	2.33161e-08	-0.0123155	386570	0.00220495	rs1230066	C	0.467763
AST_WHITE	6	30234627	A	T	2.33187e-08	-0.0161074	386570	0.00288385	rs3129831	T	0.178005
ALT_WHITE	7	100881429	C	T	2.33215e-08	0.0129714	387859	0.0023224	rs3757459	T	0.273104
AST_WHITE	2	44096770	T	A	2.33239e-08	0.0137793	386570	0.00246705	rs4952688	T	0.274007
AST_WHITE	4	3105200	G	A	2.3326e-08	-0.0128765	386570	0.00230541	rs73191188	A	0.35434
ALT_WHITE	15	73930707	A	T	2.33417e-08	0.0115933	387859	0.00207571	rs58443257	T	0.45282
AST_WHITE	4	146494260	A	G	2.33504e-08	0.0122862	386570	0.00219979	rs13113392	A	0.479155
AST_WHITE	2	112659512	A	T	2.33515e-08	-0.0134025	386570	0.00239967	rs1967530	T	0.303775
AST_WHITE	5	149442548	C	T	2.33592e-08	-0.0169562	386570	0.00303598	rs2282805	T	0.154675
ALT_WHITE	6	116292883	A	G	2.33636e-08	0.0129209	387859	0.00231348	rs3798241	G	0.276182
AST_WHITE	2	112714751	G	A	2.33736e-08	-0.013323	386570	0.00238552	rs7578435	A	0.305338
ALT_WHITE	10	45971689	C	A	2.33763e-08	-0.0152362	387859	0.00272809	rs3891524	A	0.174438
AST_WHITE	6	31795536	G	A	2.338e-08	0.0392393	386570	0.00702593	rs11576014	A	0.0252739
AST_WHITE	2	112668341	A	G	2.33805e-08	-0.0133935	386570	0.00239816	rs7349221	G	0.303818
AST_WHITE	6	30209918	A	G	2.33841e-08	-0.0161563	386570	0.00289286	rs2188099	G	0.175408
AST_WHITE	17	29482381	G	A	2.33896e-08	-0.013456	386570	0.00240937	rs2905787	G	0.296329
AST_WHITE	10	17268839	T	C	2.33945e-08	0.0124946	386570	0.00223725	rs3758413	C	0.413958
ALT_WHITE	6	32654149	A	C	2.33995e-08	-0.0162747	387859	0.00291412	rs3134971	C	0.150602
ALT_WHITE	2	112808278	G	A	2.33999e-08	-0.0123346	387859	0.00220861	rs9308664	A	0.330186
ALT_WHITE	21	30685563	C	T	2.34023e-08	-0.0175282	387859	0.00313857	rs2832281	T	0.124476
ALT_WHITE	3	135936788	G	A	2.34063e-08	-0.0202795	387859	0.00363124	rs35970307	A	0.0897857
AST_WHITE	6	32700529	TG	T	2.34089e-08	0.0127186	386570	0.0022774	6:32700529_TG_T	T	0.374144
ALT_WHITE	15	50837812	G	A	2.34111e-08	-0.0117706	387859	0.00210765	rs3109880	A	0.402993
AST_WHITE	6	74291042	A	C	2.34149e-08	0.0132651	386570	0.00237527	rs34613232	C	0.312019
AST_WHITE	10	100172479	A	G	2.34213e-08	0.0140527	386570	0.00251631	rs7913541	G	0.25648
ALT_WHITE	21	33823834	G	T	2.34733e-08	0.0199334	387859	0.00356958	rs2005576	T	0.0923129
ALT_WHITE	12	123063467	G	A	2.34747e-08	-0.0120712	387859	0.00216167	rs7979863	A	0.354361
ALT_WHITE	1	66098653	T	C	2.34819e-08	0.011951	387859	0.00214016	rs1938498	C	0.370487
ALT_WHITE	1	11895795	G	A	2.34958e-08	-0.0155884	387859	0.00279159	rs55857306	A	0.163948
AST_WHITE	16	57001581	AAAC	A	2.35039e-08	-0.0124325	386570	0.00222645	rs756997703	A	0.433374
AST_WHITE	10	17703500	G	T	2.35043e-08	0.0123294	386570	0.00220798	rs7079026	G	0.461365
ALT_WHITE	1	109930852	C	T	2.35159e-08	0.0127897	387859	0.00229045	rs4970752	C	0.284211
ALT_WHITE	2	227162853	T	A	2.35255e-08	0.016619	387859	0.00297626	rs1606792	A	0.140139
ALT_WHITE	10	45938095	CTG	C	2.35255e-08	-0.0152896	387859	0.00273819	rs749399444	C	0.173227
ALT_WHITE	12	111701329	T	G	2.35344e-08	-0.0146331	387859	0.00262065	rs55794686	G	0.192709
AST_WHITE	2	112659324	A	G	2.35358e-08	-0.0133993	386570	0.00239968	rs6541942	G	0.303776
AST_WHITE	2	112745290	A	T	2.35359e-08	-0.01332	386570	0.00238549	rs870761	T	0.305358
ALT_WHITE	12	10619374	T	G	2.35361e-08	-0.0121461	387859	0.00217525	rs10772285	T	0.344845
AST_WHITE	2	112658964	T	C	2.3541e-08	-0.0133992	386570	0.00239968	rs6755101	C	0.303775
AST_WHITE	5	72203686	C	T	2.35421e-08	-0.0161684	386570	0.00289564	rs6873306	T	0.174767
ALT_WHITE	1	11879699	A	G	2.35549e-08	-0.015573	387859	0.00278905	rs2050265	G	0.164336
AST_WHITE	2	112657554	T	G	2.35629e-08	-0.0133995	386570	0.00239981	rs77096506	G	0.303775
ALT_WHITE	2	227150113	ATAAGT	A	2.35642e-08	0.016621	387859	0.00297677	2:227150113_ATAAGT_A	A	0.140201
AST_WHITE	2	101599338	T	A	2.35762e-08	-0.0176667	386570	0.00316411	rs6543004	A	0.142197
ALT_WHITE	13	41609047	G	A	2.35773e-08	-0.0220441	387859	0.0039481	rs17532301	A	0.0744897
ALT_WHITE	12	10626647	G	C	2.35863e-08	-0.0121583	387859	0.00217758	rs7301808	G	0.344749
AST_WHITE	11	125540588	C	T	2.36216e-08	0.0247393	386570	0.00443107	rs74481754	T	0.0657894
AST_WHITE	6	32180431	A	T	2.36239e-08	0.0238012	386570	0.00426307	rs2071285	T	0.0715466
ALT_WHITE	9	98230545	C	T	2.36259e-08	-0.0200154	387859	0.00358499	rs2036963	T	0.0915536
AST_WHITE	17	43556734	A	T	2.3633e-08	0.0124464	386570	0.00222932	rs4792817	A	0.422857
AST_WHITE	16	10832444	T	G	2.36359e-08	-0.0177983	386570	0.00318792	rs2719647	G	0.140216
ALT_WHITE	2	169929891	T	C	2.36456e-08	0.0174049	387859	0.00311751	rs4668118	C	0.126142
AST_WHITE	2	112661150	G	A	2.36524e-08	-0.0133971	386570	0.00239965	rs13006203	A	0.303772
AST_WHITE	6	28777570	T	TC	2.36551e-08	-0.0189367	386570	0.00339192	rs71548384	TC	0.121246
AST_WHITE	19	49141406	AAGAC	A	2.36562e-08	0.0144006	386570	0.00257942	rs751373206	AAGAC	0.239135
ALT_WHITE	15	79079074	G	A	2.36615e-08	-0.011635	387859	0.00208407	rs11072806	A	0.439318
ALT_WHITE	3	12462024	G	A	2.3663e-08	-0.0124574	387859	0.00223138	rs709157	A	0.313047
ALT_WHITE	11	65219482	T	C	2.3671e-08	-0.0123003	387859	0.00220325	rs112540389	C	0.33091
ALT_WHITE	1	89047859	C	A	2.36956e-08	-0.0119227	387859	0.0021357	rs13375818	A	0.37612
AST_WHITE	19	33878071	G	GTAAT	2.36985e-08	-0.0161334	386570	0.00288996	rs16426	GTAAT	0.178423
AST_WHITE	1	28627526	C	T	2.37017e-08	-0.0131269	386570	0.00235142	rs12132464	T	0.328423
ALT_WHITE	5	53295737	A	G	2.37084e-08	0.0131339	387859	0.0023527	rs7707547	G	0.261125
ALT_WHITE	6	31450923	G	C	2.37086e-08	0.0127302	387859	0.00228037	rs2523709	C	0.287719
AST_WHITE	4	146489978	A	G	2.37169e-08	0.0122765	386570	0.00219913	rs4305538	A	0.479002
ALT_WHITE	7	86880738	AG	A	2.37272e-08	-0.0219377	387859	0.00392982	rs768159759	A	0.0753559
ALT_WHITE	5	127364103	C	G	2.3735e-08	-0.0134028	387859	0.00240094	rs34576922	G	0.248116
AST_WHITE	10	101947939	C	T	2.37359e-08	0.0282999	386570	0.00506957	rs12784198	T	0.0496126
AST_WHITE	2	112662914	A	G	2.37378e-08	-0.0133946	386570	0.00239949	rs17174697	G	0.303766
AST_WHITE	1	11325910	G	A	2.37482e-08	0.0130568	386570	0.002339	rs6671083	G	0.333062
ALT_WHITE	12	122693700	A	G	2.37532e-08	-0.0122003	387859	0.00218558	rs7298397	G	0.3404
AST_WHITE	3	11327840	G	C	2.37615e-08	-0.0126677	386570	0.00226933	rs346078	C	0.381569
AST_WHITE	19	5834546	C	T	2.37641e-08	-0.0705753	386570	0.0126432	rs143814846	T	0.0081822
ALT_WHITE	22	28942284	A	G	2.37647e-08	-0.0115675	387859	0.00207226	rs7289516	G	0.485325
AST_WHITE	2	112733978	G	A	2.37674e-08	-0.0133159	386570	0.00238548	rs79798002	A	0.305338
AST_WHITE	6	117461773	CT	C	2.37788e-08	-0.0203798	386570	0.00365099	rs201161123	C	0.10195
AST_WHITE	15	51268294	C	CA	2.37821e-08	0.0151405	386570	0.00271241	rs34632792	CA	0.208365
ALT_WHITE	15	50958998	C	G	2.37906e-08	-0.0117632	387859	0.00210738	rs7167138	G	0.402686
AST_WHITE	10	71237382	C	T	2.3813e-08	-0.0182897	386570	0.0032767	rs80137017	T	0.130062
AST_WHITE	1	151176375	C	G	2.3828e-08	-0.0163206	386570	0.00292399	rs36035148	G	0.170742
AST_WHITE	12	121243960	T	C	2.38312e-08	-0.03378	386570	0.00605203	rs56284009	C	0.0342063
ALT_WHITE	12	66346624	T	C	2.38336e-08	0.011776	387859	0.00210979	rs1979440	C	0.401896
AST_WHITE	6	30998742	T	G	2.38399e-08	0.0130537	386570	0.00233873	rs6457300	G	0.331998
ALT_WHITE	5	53296158	A	G	2.38472e-08	0.0131317	387859	0.00235273	rs3776720	G	0.261106
ALT_WHITE	1	204211793	A	C	2.38548e-08	0.0115835	387859	0.00207536	rs6702751	C	0.458805
ALT_WHITE	1	204213018	G	A	2.38568e-08	0.0115839	387859	0.00207544	rs11805659	A	0.458854
AST_WHITE	10	102004175	C	T	2.38612e-08	0.0282248	386570	0.00505695	rs34421870	T	0.0498244
ALT_WHITE	19	18241708	G	A	2.38682e-08	-0.0115774	387859	0.00207432	rs10406361	G	0.460114
AST_WHITE	6	31168494	G	A	2.38703e-08	0.0126801	386570	0.00227189	rs9366768	A	0.381173
ALT_WHITE	12	50599709	T	C	2.38728e-08	-0.0121128	387859	0.00217025	rs2302900	C	0.344271
AST_WHITE	1	247612202	T	A	2.38852e-08	0.0167411	386570	0.00299954	rs10802501	A	0.16195
ALT_WHITE	15	73859855	G	A	2.39091e-08	0.0116011	387859	0.00207866	rs8037836	G	0.450388
AST_WHITE	2	43673765	C	T	2.39471e-08	0.0197707	386570	0.00354265	rs77620935	T	0.1083
AST_WHITE	2	112657315	G	A	2.39477e-08	-0.0133927	386570	0.00239981	rs34983493	A	0.303774
ALT_WHITE	10	70975360	G	C	2.39627e-08	0.0245348	387859	0.00439641	rs5030934	G	0.0592884
ALT_WHITE	11	63869107	T	A	2.39706e-08	-0.0253291	387859	0.00453878	rs2701540	T	0.0555083
ALT_WHITE	21	30676316	A	G	2.39758e-08	-0.0175288	387859	0.00314105	rs2300301	G	0.12461
AST_WHITE	1	221035385	T	A	2.39783e-08	0.0278077	386570	0.00498298	rs116623828	A	0.0528405
ALT_WHITE	15	51538723	G	A	2.39874e-08	-0.0115812	387859	0.00207532	rs17523284	A	0.47754
ALT_WHITE	19	41340321	C	G	2.39953e-08	0.0122312	387859	0.00219181	rs11083569	C	0.335752
AST_WHITE	17	43553150	T	C	2.39982e-08	0.0124378	386570	0.00222884	rs7218394	T	0.422925
AST_WHITE	8	59545578	C	T	2.40208e-08	-0.0128603	386570	0.00230463	rs28755983	T	0.351322
AST_WHITE	6	29254982	C	G	2.4035e-08	-0.0189848	386570	0.00340221	rs9257681	G	0.12136
ALT_WHITE	11	69306579	G	A	2.40397e-08	0.0115484	387859	0.00206957	rs4980661	G	0.472606
ALT_WHITE	8	9218929	T	G	2.4043e-08	0.0141245	387859	0.00253124	rs35922567	G	0.214644
ALT_WHITE	15	50839272	G	A	2.40593e-08	-0.0117602	387859	0.00210758	rs3109881	A	0.402888
AST_WHITE	10	100175267	T	C	2.40625e-08	0.0140682	386570	0.00252121	rs2274243	C	0.255033
ALT_WHITE	12	121551287	A	C	2.4063e-08	0.0151461	387859	0.00271439	rs10849844	C	0.176872
ALT_WHITE	16	83981149	C	T	2.40704e-08	-0.0118679	387859	0.00212691	rs11149613	C	0.390434
ALT_WHITE	17	65892507	G	C	2.40756e-08	0.0148378	387859	0.00265919	rs61676547	C	0.188799
ALT_WHITE	1	109918766	T	C	2.40764e-08	0.0127869	387859	0.00229163	rs12037677	T	0.283844
AST_WHITE	10	101946033	G	A	2.40776e-08	0.0282148	386570	0.00505658	rs28372851	A	0.0498745
ALT_WHITE	1	149978645	T	C	2.40812e-08	-0.0565725	387859	0.0101388	rs72692832	C	0.0128415
ALT_WHITE	20	33203552	C	A	2.40833e-08	-0.012213	387859	0.0021888	rs6579178	A	0.337327
AST_WHITE	2	112662767	A	G	2.41006e-08	-0.0133886	386570	0.00239954	rs7595212	G	0.30378
AST_WHITE	15	85176465	G	C	2.41243e-08	0.0123413	386570	0.00221191	rs8040066	G	0.45629
AST_WHITE	16	10828393	A	T	2.41303e-08	-0.0181398	386570	0.00325119	rs2719644	T	0.134225
AST_WHITE	2	112720228	C	G	2.41347e-08	-0.0133101	386570	0.00238558	rs35189728	G	0.305283
AST_WHITE	5	149349161	A	G	2.41366e-08	-0.0177286	386570	0.00317752	rs11739934	G	0.1391
AST_WHITE	4	24081541	T	C	2.41487e-08	-0.0239179	386570	0.0042869	rs61795560	C	0.0707814
AST_WHITE	8	8121248	T	C	2.41495e-08	-0.012575	386570	0.00225386	rs2138851	C	0.406438
AST_WHITE	6	116408802	T	C	2.41683e-08	-0.0133501	386570	0.00239285	rs66475830	C	0.303802
ALT_WHITE	2	165787373	G	C	2.41696e-08	0.0127052	387859	0.00227727	rs2390126	C	0.293984
ALT_WHITE	22	38629899	T	C	2.41701e-08	-0.0115798	387859	0.00207554	rs5756984	C	0.461651
ALT_WHITE	11	93551457	T	C	2.41715e-08	0.0191153	387859	0.0034262	rs677019	T	0.102011
AST_WHITE	17	43820669	G	T	2.41765e-08	0.0124963	386570	0.00223984	rs8075654	G	0.405162
ALT_WHITE	1	11876902	CTT	C	2.41774e-08	-0.0155695	387859	0.00279069	1:11876902_CTT_C	C	0.164265
AST_WHITE	10	100175218	A	G	2.4178e-08	0.0140661	386570	0.00252121	rs2274244	G	0.255031
AST_WHITE	2	112744299	G	A	2.4189e-08	-0.0133088	386570	0.00238551	rs11682629	A	0.305311
ALT_WHITE	1	109937931	C	T	2.42034e-08	0.0127943	387859	0.00229333	rs12711448	C	0.283591
AST_WHITE	6	31912009	G	C	2.42046e-08	0.0292284	386570	0.0052391	rs9332730	C	0.0462295
ALT_WHITE	1	204212561	C	T	2.42117e-08	0.0115784	387859	0.00207541	rs6593999	T	0.458807
AST_WHITE	6	30158127	G	A	2.42139e-08	-0.016516	386570	0.00296047	rs2517618	A	0.165284
ALT_WHITE	16	72215144	A	T	2.42226e-08	0.0156043	387859	0.00279709	rs34656481	T	0.163907
AST_WHITE	10	18319012	G	C	2.42231e-08	0.0132077	386570	0.0023675	rs2497780	G	0.320096
AST_WHITE	13	111326963	C	T	2.42277e-08	-0.0254248	386570	0.00455744	rs77754683	T	0.0618103
AST_WHITE	1	196679682	C	T	2.42293e-08	-0.0155361	386570	0.00278489	rs35617250	T	0.192542
AST_WHITE	6	32584862	G	A	2.42305e-08	-0.0169512	386570	0.00303855	rs28752524	A	0.154812
ALT_WHITE	1	16354280	G	C	2.42312e-08	0.0118262	387859	0.00211988	rs10927889	G	0.394364
ALT_WHITE	17	45479446	A	C	2.42346e-08	0.0115529	387859	0.0020709	rs12452315	C	0.48846
ALT_WHITE	21	46283260	A	AG	2.42406e-08	-0.0119186	387859	0.00213648	rs560564023	A	0.380065
AST_WHITE	6	32584868	G	C	2.42435e-08	-0.0169509	386570	0.00303855	rs28752525	C	0.154812
ALT_WHITE	22	44407402	C	A	2.42502e-08	0.0150588	387859	0.0026994	rs55736117	A	0.179838
AST_WHITE	6	116439220	A	G	2.42519e-08	-0.0123144	386570	0.00220745	rs515745	A	0.47143
ALT_WHITE	11	93306988	G	A	2.42524e-08	-0.0204281	387859	0.00366189	rs72970947	A	0.0881312
AST_WHITE	10	100175082	C	T	2.42526e-08	0.0140646	386570	0.0025212	rs2274245	T	0.255034
ALT_WHITE	15	50951172	G	C	2.42562e-08	-0.0117563	387859	0.00210742	rs56015830	C	0.402708
AST_WHITE	16	58842108	A	G	2.42565e-08	0.0122763	386570	0.00220064	rs62066382	A	0.48555
AST_WHITE	8	8118812	T	C	2.42686e-08	-0.0126012	386570	0.00225892	rs793762	C	0.400914
ALT_WHITE	15	50950970	T	C	2.42763e-08	-0.0117558	387859	0.00210739	rs56080544	C	0.402714
ALT_BLACK	8	145683750	C	T	2.42862e-08	-0.214896	7468	0.0385234	rs56741258	T	0.0418507
ALT_WHITE	12	53264692	C	T	2.42947e-08	0.0116139	387859	0.002082	rs7308990	C	0.452877
AST_WHITE	22	44392731	C	T	2.43152e-08	-0.0199533	386570	0.00357707	rs6006472	T	0.105195
AST_WHITE	2	43685493	A	G	2.43199e-08	0.0197621	386570	0.00354281	rs7599799	G	0.108172
ALT_WHITE	20	33148308	AC	A	2.43236e-08	-0.0123127	387859	0.00220735	20:33148308_AC_A	A	0.331957
ALT_WHITE	21	46287456	A	T	2.43336e-08	-0.0118822	387859	0.0021302	rs624724	A	0.377205
ALT_WHITE	1	204209519	T	A	2.43338e-08	0.0115761	387859	0.00207531	rs4951051	A	0.458835
ALT_WHITE	1	204208960	C	T	2.43338e-08	0.0115761	387859	0.00207531	rs7541283	T	0.458835
AST_WHITE	4	24089757	A	G	2.43354e-08	-0.0239369	386570	0.00429133	rs60051554	G	0.0707883
ALT_WHITE	15	50939712	G	A	2.43393e-08	-0.0117559	387859	0.00210758	rs34386878	A	0.402442
ALT_WHITE	1	204212703	C	T	2.43394e-08	0.0115764	387859	0.00207539	rs4951326	T	0.458803
AST_WHITE	10	18582971	A	G	2.43406e-08	-0.0512892	386570	0.00919504	rs190636060	G	0.015176
ALT_WHITE	3	124926637	T	C	2.43547e-08	0.0115758	387859	0.00207533	rs649961	T	0.468233
AST_WHITE	1	150924786	G	A	2.43613e-08	-0.0285073	386570	0.00511087	rs79228431	A	0.0495257
AST_WHITE	8	8124766	A	G	2.43638e-08	-0.0125572	386570	0.00225129	rs712256	G	0.407539
AST_WHITE	8	59542701	C	T	2.43661e-08	-0.0128516	386570	0.00230409	rs7833791	T	0.351496
AST_WHITE	14	35279510	C	G	2.4369e-08	0.0161441	386570	0.00289439	rs55805369	G	0.17622
ALT_WHITE	15	50940491	G	A	2.43706e-08	-0.0117554	387859	0.00210757	rs62017197	A	0.402443
AST_ASIAN	22	44391686	G	A	2.43729e-08	0.0925475	10617	0.0165924	rs2143571	A	0.191534
ALT_WHITE	1	204211248	T	G	2.43843e-08	0.0115755	387859	0.00207534	rs6702854	G	0.458806
AST_WHITE	8	142248021	C	T	2.43914e-08	0.0169865	386570	0.0030455	rs7014142	T	0.154311
ALT_WHITE	1	109911696	CT	C	2.44109e-08	0.0127824	387859	0.0022918	1:109911696_CT_C	CT	0.283855
AST_WHITE	17	18208334	C	A	2.44124e-08	0.0130492	386570	0.00233966	rs7225932	C	0.330808
ALT_WHITE	1	11326922	T	C	2.44212e-08	-0.0122513	387859	0.00219662	rs3010222	C	0.332825
AST_WHITE	10	100173580	C	G	2.44282e-08	0.0140591	386570	0.00252078	rs6584204	G	0.255087
ALT_WHITE	8	126629328	T	G	2.44285e-08	0.0128371	387859	0.00230167	rs4871624	G	0.285897
ALT_WHITE	22	38538121	C	G	2.44331e-08	-0.0115683	387859	0.00207419	rs3827355	C	0.471382
AST_WHITE	12	89576400	G	A	2.44342e-08	-0.0146894	386570	0.00263381	rs10745496	A	0.225116
ALT_WHITE	3	124925934	G	A	2.44378e-08	0.0115865	387859	0.00207746	rs569255	G	0.467618
AST_WHITE	6	31170713	T	C	2.44637e-08	0.0126572	386570	0.00226951	rs9263873	C	0.381578
AST_WHITE	12	111702646	A	G	2.44638e-08	-0.0141955	386570	0.00254535	rs2339718	G	0.248789
AST_WHITE	1	151239051	T	C	2.4464e-08	0.0135895	386570	0.00243668	rs7489	T	0.285646
AST_WHITE	14	94447966	C	A	2.44729e-08	0.0297998	386570	0.00534335	rs72700362	A	0.0442013
ALT_WHITE	11	93239259	A	G	2.44771e-08	-0.0152015	387859	0.00272577	rs11603107	G	0.174289
AST_WHITE	5	39394408	T	C	2.44789e-08	-0.0327036	386570	0.00586409	rs34529705	C	0.036276
AST_WHITE	2	112713671	G	A	2.44893e-08	-0.0133038	386570	0.00238554	rs13020353	A	0.3053
ALT_WHITE	12	10615173	G	A	2.45107e-08	-0.0155813	387859	0.00279399	rs11053808	G	0.163829
ALT_WHITE	1	11887382	A	G	2.45168e-08	-0.015551	387859	0.00278859	rs56190030	G	0.164364
AST_WHITE	16	11223454	C	G	2.45286e-08	0.0123924	386570	0.00222221	rs11645657	C	0.440403
ALT_WHITE	10	101671598	A	G	2.45351e-08	-0.0123987	387859	0.00222336	rs3121881	A	0.318897
ALT_WHITE	12	10621521	G	A	2.4544e-08	-0.0121293	387859	0.00217508	rs1356929	G	0.34511
AST_WHITE	6	34825662	T	C	2.45458e-08	0.0176479	386570	0.00316472	rs16894959	C	0.140047
AST_WHITE	1	161708669	A	G	2.45487e-08	0.0249866	386570	0.00448075	rs72706008	G	0.0646868
ALT_WHITE	8	146063212	A	G	2.45507e-08	-0.0829419	387859	0.0148737	rs111987580	G	0.00560452
AST_WHITE	6	117477697	T	C	2.45603e-08	-0.0203073	386570	0.00364168	rs72955451	C	0.102078
ALT_WHITE	7	87036105	G	A	2.45637e-08	-0.022235	387859	0.00398738	rs10487804	A	0.0728519
ALT_WHITE	3	149216165	A	G	2.45639e-08	0.081609	387859	0.0146349	rs62269285	G	0.00527956
AST_WHITE	2	43674278	T	C	2.45657e-08	0.0197427	386570	0.00354046	rs111812200	C	0.108454
AST_WHITE	6	116422609	AT	A	2.45659e-08	-0.0134134	386570	0.00240543	6:116422609_AT_A	A	0.302466
ALT_WHITE	6	42929839	G	A	2.45734e-08	-0.0115668	387859	0.0020743	rs7760250	G	0.46126
AST_WHITE	4	24098416	G	A	2.45739e-08	-0.0239728	386570	0.00429908	rs61795568	A	0.0706119
AST_WHITE	6	31358955	A	T	2.4578e-08	0.0125573	386570	0.00225193	rs9348866	T	0.399594
AST_WHITE	10	100176615	G	C	2.45782e-08	0.0131484	386570	0.00235794	rs3830020	C	0.32072
ALT_WHITE	2	170626034	T	C	2.45901e-08	-0.0124579	387859	0.00223413	rs12692922	C	0.317043
ALT_WHITE	8	145659666	C	A	2.46014e-08	-0.178484	387859	0.032009	rs368440855	A	0.00109239
ALT_WHITE	21	46287555	T	C	2.46111e-08	-0.0118783	387859	0.00213026	rs189287	T	0.377189
ALT_WHITE	12	53264973	A	T	2.46145e-08	0.0116061	387859	0.00208144	rs1492239	A	0.452892
AST_WHITE	6	31472162	G	T	2.46196e-08	-0.0132938	386570	0.00238413	rs3020831	T	0.307198
ALT_WHITE	3	142661950	A	G	2.46203e-08	-0.0116139	387859	0.00208286	rs4683711	A	0.448832
ALT_WHITE	9	95898531	C	T	2.46302e-08	-0.0276718	387859	0.00496279	rs7025554	T	0.0452631
AST_WHITE	11	116634173	C	T	2.46338e-08	0.0188351	386570	0.00337798	rs17440824	T	0.120304
AST_WHITE	8	8118611	C	T	2.4645e-08	-0.0126095	386570	0.00226149	rs10108735	T	0.400028
AST_WHITE	6	25879330	T	C	2.46451e-08	0.0135616	386570	0.00243224	rs629835	T	0.289546
ALT_WHITE	17	68492083	A	G	2.46456e-08	-0.012397	387859	0.00222337	rs9897071	A	0.315453
AST_WHITE	4	103359744	C	T	2.46499e-08	0.0156754	386570	0.00281136	rs6846971	T	0.19138
ALT_WHITE	9	98226307	C	T	2.46505e-08	-0.019982	387859	0.00358374	rs28493225	T	0.0918187
ALT_WHITE	1	16414784	G	A	2.46549e-08	0.0116373	387859	0.00208716	rs28501650	A	0.44796
ALT_WHITE	3	149080011	G	A	2.4659e-08	0.0174256	387859	0.0031253	rs9865704	A	0.124899
ALT_WHITE	22	36630533	C	A	2.46699e-08	-0.0318713	387859	0.00571622	rs146680400	A	0.0357607
ALT_WHITE	6	31104919	G	A	2.46739e-08	0.0122524	387859	0.00219752	rs3094664	A	0.331664
ALT_WHITE	19	36030448	T	C	2.46768e-08	-0.0134451	387859	0.00241145	rs2239942	C	0.242305
ALT_WHITE	2	103189194	TG	T	2.46804e-08	0.0167022	387859	0.00299563	2:103189194_TG_T	T	0.140319
ALT_WHITE	3	155551005	C	T	2.46811e-08	-0.0129413	387859	0.00232109	rs503139	T	0.274129
ALT_WHITE	10	113940829	A	G	2.46836e-08	-0.0120637	387859	0.00216369	rs10885314	A	0.360345
AST_WHITE	10	100175060	C	T	2.4693e-08	0.0140565	386570	0.00252115	rs2274246	T	0.25506
AST_WHITE	10	17734246	G	A	2.47077e-08	0.012317	386570	0.00220921	rs2688788	G	0.463836
AST_WHITE	12	57576086	A	G	2.47125e-08	0.0131501	386570	0.00235864	rs7398391	G	0.317685
AST_WHITE	6	116480458	A	G	2.47128e-08	-0.0122945	386570	0.00220519	rs513218	A	0.47024
ALT_WHITE	11	69305417	A	G	2.47182e-08	0.0115491	387859	0.0020715	rs10796821	A	0.472524
ALT_WHITE	6	32376471	A	C	2.47187e-08	0.0146013	387859	0.00261896	rs3763313	C	0.192418
AST_WHITE	17	43467987	A	G	2.4722e-08	-0.0122939	386570	0.00220509	rs10438778	G	0.467733
ALT_WHITE	17	45485982	C	T	2.47227e-08	0.0115475	387859	0.00207122	rs9894905	T	0.488444
ALT_WHITE	15	50950590	C	T	2.47254e-08	-0.0117492	387859	0.00210741	rs62017203	T	0.402662
ALT_WHITE	1	110044375	A	G	2.47317e-08	-0.0126559	387859	0.00227005	rs579652	G	0.296822
AST_WHITE	5	68573347	A	G	2.47356e-08	0.0123319	386570	0.00221195	rs4541612	A	0.45759
AST_WHITE	6	32584705	T	C	2.47382e-08	-0.0169398	386570	0.00303846	rs28752519	C	0.154816
AST_WHITE	3	11381910	T	G	2.47388e-08	-0.0127544	386570	0.00228775	rs2594979	T	0.363032
AST_WHITE	6	29483620	A	T	2.47421e-08	-0.0179897	386570	0.0032268	rs3094569	T	0.134064
AST_WHITE	18	60852258	T	C	2.47437e-08	0.0138302	386570	0.00248073	rs11661511	T	0.267385
AST_WHITE	1	33437042	G	T	2.47459e-08	-0.013075	386570	0.00234527	rs194663	T	0.327664
ALT_WHITE	3	155549148	A	G	2.47714e-08	-0.0129396	387859	0.00232105	rs7637645	G	0.274121
ALT_WHITE	1	221051333	GA	G	2.4772e-08	0.0134355	387859	0.00241	1:221051333_GA_G	G	0.245427
ALT_WHITE	8	145826620	C	CTGTG	2.47839e-08	0.0422921	387859	0.00758632	rs528070968	CTGTG	0.0195663
ALT_WHITE	1	93825638	T	A	2.47879e-08	-0.0119254	387859	0.00213918	rs1559828	T	0.368409
AST_WHITE	2	43685109	C	A	2.47896e-08	0.0197536	386570	0.0035434	rs7572923	A	0.108147
AST_WHITE	6	31469668	C	T	2.47954e-08	-0.0132907	386570	0.0023841	rs2855808	T	0.307203
ALT_WHITE	1	205181062	T	C	2.48133e-08	0.0199603	387859	0.0035806	rs2369633	T	0.0915728
ALT_WHITE	15	50939254	C	A	2.48306e-08	-0.0117487	387859	0.0021076	rs2899462	A	0.402389
ALT_WHITE	21	46285823	T	C	2.48348e-08	-0.0118723	387859	0.00212978	rs596566	T	0.377108
ALT_WHITE	6	31104952	G	A	2.48357e-08	0.0122504	387859	0.00219761	rs3132560	A	0.331641
AST_WHITE	6	32584768	G	A	2.48374e-08	-0.0169346	386570	0.00303792	rs28752522	A	0.154846
ALT_WHITE	13	50771235	G	A	2.48426e-08	-0.0294751	387859	0.00528761	rs2703087	A	0.039767
ALT_WHITE	17	45542879	CA	C	2.48427e-08	0.011667	387859	0.00209297	17:45542879_CA_C	CA	0.437772
ALT_WHITE	1	204206295	G	A	2.48446e-08	0.0115686	387859	0.00207532	rs4284302	A	0.458819
AST_WHITE	6	32584767	C	T	2.48462e-08	-0.0169344	386570	0.00303792	rs28752521	T	0.154846
AST_WHITE	6	116269895	A	G	2.48488e-08	0.0136927	386570	0.00245638	rs2351598	G	0.276479
ALT_WHITE	15	51517597	G	T	2.48496e-08	-0.0115488	387859	0.00207178	rs8023263	G	0.471455
ALT_WHITE	7	100865847	T	C	2.48576e-08	0.012857	387859	0.00230649	rs10953329	C	0.279151
AST_WHITE	10	100171174	A	G	2.48715e-08	0.0140526	386570	0.00252102	rs3829853	G	0.254961
ALT_WHITE	5	72351062	C	G	2.48773e-08	-0.0115312	387859	0.0020687	rs1200503	G	0.466816
AST_WHITE	2	43673978	A	G	2.48854e-08	0.0197341	386570	0.00354033	rs78191305	G	0.108459
AST_WHITE	1	113060432	A	G	2.48861e-08	-0.0153183	386570	0.00274814	rs3737136	G	0.201903
AST_WHITE	3	11602577	C	T	2.48904e-08	0.0158904	386570	0.00285079	rs9854573	T	0.182075
ALT_WHITE	6	42932202	C	T	2.48925e-08	-0.0115631	387859	0.00207446	rs1129186	C	0.46152
AST_WHITE	6	32584588	A	G	2.48942e-08	-0.0169341	386570	0.00303804	rs28752518	G	0.154839
AST_WHITE	6	32584583	T	A	2.48942e-08	-0.0169341	386570	0.00303804	rs28752517	A	0.154839
ALT_WHITE	6	31351940	G	T	2.49002e-08	0.0293501	387859	0.00526557	rs114607072	T	0.0399555
ALT_WHITE	1	204204738	C	T	2.49079e-08	0.0115676	387859	0.00207532	rs4440923	T	0.458818
ALT_WHITE	11	93352842	A	G	2.49185e-08	-0.0203356	387859	0.00364841	rs72972624	G	0.0880837
AST_WHITE	2	43686985	A	T	2.49198e-08	0.0197464	386570	0.0035427	rs79955955	T	0.10816
ALT_WHITE	15	50941131	A	G	2.4933e-08	-0.0117471	387859	0.00210758	rs2063010	G	0.402391
ALT_WHITE	1	27397604	C	T	2.49401e-08	0.0223232	387859	0.0040051	rs12410656	T	0.0718209
AST_WHITE	2	112741535	A	G	2.49457e-08	-0.013296	386570	0.00238552	rs13020304	G	0.305313
ALT_WHITE	10	101746339	A	G	2.4964e-08	-0.0116588	387859	0.00209182	rs10786580	G	0.433834
AST_WHITE	6	31467170	G	A	2.49662e-08	-0.0132878	386570	0.00238411	rs2855803	A	0.307208
ALT_WHITE	5	72114615	GA	G	2.49696e-08	0.0115201	387859	0.00206695	5:72114615_GA_G	GA	0.475919
AST_WHITE	6	31467111	G	T	2.49736e-08	-0.0132877	386570	0.00238411	rs2855802	T	0.307208
ALT_WHITE	10	114780633	A	C	2.49765e-08	0.0115407	387859	0.00207066	rs11196191	C	0.466462
AST_WHITE	2	43685625	C	T	2.4979e-08	0.0197486	386570	0.00354335	rs7573500	T	0.10814
AST_WHITE	10	17553033	G	T	2.49813e-08	0.0378347	386570	0.00678843	rs72778991	T	0.027782
ALT_WHITE	7	87061534	G	T	2.50066e-08	-0.0226687	387859	0.00406744	rs6977739	T	0.0695383
ALT_WHITE	16	58668566	G	A	2.50119e-08	0.0116762	387859	0.00209506	rs149428	A	0.419162
AST_WHITE	2	11904486	T	C	2.50126e-08	-0.0127515	386570	0.002288	rs893342	T	0.368549
ALT_WHITE	1	93828523	T	A	2.5014e-08	-0.0119219	387859	0.00213915	rs7525248	T	0.368382
ALT_WHITE	15	50941496	T	A	2.50144e-08	-0.0117459	387859	0.00210758	rs11634746	A	0.402393
AST_WHITE	6	31473561	A	G	2.50167e-08	-0.0132869	386570	0.00238409	rs1065075	G	0.307155
ALT_WHITE	12	21044789	T	C	2.50272e-08	-0.0123497	387859	0.00221596	rs6487172	T	0.319815
AST_WHITE	15	51503727	G	A	2.50295e-08	-0.0122821	386570	0.00220384	rs12591172	G	0.46837
AST_WHITE	2	44096259	T	G	2.50303e-08	0.0137517	386570	0.00246753	rs6544716	T	0.273921
AST_WHITE	7	134685747	T	C	2.50341e-08	0.0127246	386570	0.00228324	rs58576150	C	0.369698
ALT_WHITE	1	109896600	A	C	2.50375e-08	0.0127619	387859	0.00228995	rs4970751	A	0.284024
AST_WHITE	9	86583076	C	T	2.50423e-08	0.0141392	386570	0.0025371	rs696825	T	0.251098
ALT_WHITE	1	109923586	C	T	2.50467e-08	0.0127667	387859	0.00229083	rs10858088	C	0.283973
ALT_WHITE	1	109926828	T	C	2.50467e-08	0.0127667	387859	0.00229083	rs10858089	T	0.283973
AST_WHITE	6	32583328	T	C	2.50481e-08	-0.0128029	386570	0.00229733	rs9271344	C	0.357467
ALT_WHITE	5	53293291	C	CA	2.50555e-08	0.0131124	387859	0.00235289	rs34579822	CA	0.26142
AST_WHITE	10	100164442	A	G	2.50623e-08	0.0141016	386570	0.00253041	rs7901577	G	0.253531
AST_WHITE	2	112754880	G	A	2.50631e-08	-0.0132938	386570	0.00238547	rs3811633	A	0.305357
ALT_WHITE	22	36501604	G	A	2.50735e-08	0.0121633	387859	0.00218264	rs1467919	G	0.340132
AST_WHITE	2	43680318	C	T	2.5082e-08	0.0197406	386570	0.00354238	rs17030818	T	0.108302
AST_WHITE	4	77367582	A	G	2.50952e-08	-0.0141585	386570	0.00254072	rs5010513	A	0.249911
AST_WHITE	20	62692440	A	G	2.5098e-08	-0.0141821	386570	0.00254498	rs7264802	A	0.252671
ALT_WHITE	10	101550144	G	C	2.51002e-08	0.0521436	387859	0.00935719	rs117190276	C	0.0126329
AST_WHITE	5	68597486	C	T	2.51015e-08	-0.0123123	386570	0.00220944	rs6873869	T	0.467534
AST_WHITE	5	96227187	A	G	2.51041e-08	-0.0123078	386570	0.00220865	rs185909589	A	0.489455
ALT_WHITE	17	45599591	T	C	2.51117e-08	-0.0115654	387859	0.00207544	rs62073965	T	0.48566
ALT_WHITE	11	5698955	A	G	2.51158e-08	-0.0160343	387859	0.00287742	rs10769173	A	0.153976
ALT_WHITE	1	93829248	C	G	2.51218e-08	-0.0119203	387859	0.00213917	rs4847412	C	0.368384
AST_WHITE	11	48118887	G	C	2.51331e-08	0.0258038	386570	0.00463069	rs78087267	C	0.0600286
AST_WHITE	6	31467365	C	T	2.51358e-08	-0.013285	386570	0.0023841	rs2855804	T	0.307207
ALT_WHITE	9	117216444	T	C	2.51501e-08	0.0617447	387859	0.0110808	rs113215086	C	0.00987111
AST_WHITE	6	28832788	A	G	2.5154e-08	-0.0184575	386570	0.00331242	rs3132390	G	0.126105
ALT_WHITE	11	94221982	G	C	2.5156e-08	0.0303584	387859	0.0054482	rs77367340	C	0.0383829
AST_WHITE	2	179268156	GTAATAA	G	2.51732e-08	-0.0127465	386570	0.00228757	2:179268156_GTAATAA_G	G	0.367072
ALT_WHITE	5	106894003	C	T	2.51805e-08	0.0144098	387859	0.0025861	rs352603	T	0.203234
ALT_WHITE	2	103123912	A	C	2.51863e-08	0.0169789	387859	0.00304719	rs76229479	C	0.133726
ALT_WHITE	3	155551206	C	T	2.51947e-08	-0.0129331	387859	0.00232112	rs7649631	T	0.274122
AST_WHITE	6	116276739	T	G	2.5195e-08	0.0136933	386570	0.00245755	rs3798244	G	0.276454
AST_WHITE	14	51072210	A	C	2.5202e-08	-0.0136707	386570	0.00245352	rs1494178	A	0.27856
ALT_WHITE	3	142614811	C	A	2.52283e-08	-0.0119968	387859	0.00215317	rs112211153	A	0.360958
AST_WHITE	12	71106668	T	TA	2.5232e-08	0.018869	386570	0.00338661	rs35983814	TA	0.122981
AST_WHITE	9	139952666	T	C	2.5242e-08	0.0143249	386570	0.00257107	9:139952666_T_C	C	0.243946
ALT_WHITE	8	126447840	C	G	2.52518e-08	0.0149196	387859	0.00267783	rs10094698	G	0.187209
AST_WHITE	5	68598335	G	A	2.52522e-08	-0.0123364	386570	0.00221419	rs60299793	A	0.465521
AST_WHITE	10	100171198	C	T	2.5257e-08	0.0140459	386570	0.00252104	rs10748728	T	0.254956
ALT_WHITE	12	122703014	C	T	2.52665e-08	-0.012199	387859	0.00218957	rs7963565	T	0.338315
ALT_WHITE	15	50950141	T	C	2.52694e-08	-0.0117414	387859	0.00210744	rs17645826	C	0.402673
AST_WHITE	10	100171104	C	G	2.52785e-08	0.0140455	386570	0.00252102	rs3814142	G	0.254957
ALT_WHITE	3	160399270	A	G	2.53175e-08	0.012732	387859	0.00228537	rs6792943	G	0.288339
ALT_WHITE	3	160393110	T	C	2.53201e-08	0.0127366	387859	0.00228621	rs57718211	C	0.288143
AST_WHITE	2	113071776	T	TG	2.53258e-08	0.0122725	386570	0.00220291	rs11386893	T	0.486623
ALT_WHITE	6	32657578	T	C	2.53298e-08	0.0118774	387859	0.00213201	rs7774434	C	0.376959
ALT_WHITE	22	36502129	T	C	2.53311e-08	0.01216	387859	0.00218273	rs2017480	T	0.340071
ALT_WHITE	1	11881441	C	G	2.53329e-08	-0.0155507	387859	0.00279139	rs6699618	G	0.163992
ALT_WHITE	5	127357526	C	T	2.53361e-08	-0.0133845	387859	0.00240255	rs17764730	T	0.247954
AST_WHITE	10	100170507	A	T	2.53368e-08	0.0131168	386570	0.00235451	rs7896828	T	0.320806
AST_WHITE	20	62695128	C	T	2.53394e-08	0.0143111	386570	0.00256888	rs80067828	T	0.243213
ALT_WHITE	1	204204744	T	C	2.53442e-08	0.0115614	387859	0.00207533	rs4269820	C	0.458832
AST_WHITE	2	43748079	G	A	2.53551e-08	0.0228153	386570	0.0040955	rs79965992	A	0.0814143
AST_WHITE	10	17406697	T	G	2.53565e-08	0.0160571	386570	0.00288237	rs7083353	G	0.177876
AST_WHITE	14	35335036	T	G	2.53567e-08	0.016139	386570	0.00289708	rs11629136	G	0.174256
ALT_WHITE	1	204209689	A	C	2.53591e-08	0.0115614	387859	0.00207536	rs4951052	C	0.458864
AST_WHITE	16	11289710	A	G	2.53747e-08	-0.0144031	386570	0.00258552	rs8063052	G	0.239499
AST_WHITE	6	116488906	A	G	2.53786e-08	-0.0122834	386570	0.00220501	rs7739896	A	0.470249
AST_WHITE	2	113083283	A	C	2.53938e-08	0.0122791	386570	0.00220428	rs4352239	A	0.485781
AST_WHITE	2	101580575	G	A	2.53997e-08	-0.0158603	386570	0.00284718	rs41280595	A	0.182716
AST_WHITE	7	92538962	C	T	2.54211e-08	0.0337371	386570	0.00605653	rs117332465	T	0.0341038
ALT_WHITE	6	116422847	G	A	2.54214e-08	0.0115717	387859	0.00207737	rs9387383	G	0.474204
AST_WHITE	17	18221713	T	C	2.54401e-08	0.0143474	386570	0.00257573	rs11869952	C	0.239627
ALT_WHITE	2	103239356	C	G	2.54414e-08	0.0161323	387859	0.00289617	rs75218113	G	0.149394
ALT_WHITE	6	32583831	G	C	2.54425e-08	-0.0164073	387859	0.00294554	rs4607429	C	0.146369
AST_WHITE	16	58841885	G	C	2.54466e-08	0.012258	386570	0.00220065	rs62066381	G	0.485517
AST_WHITE	10	17409012	T	C	2.54468e-08	0.0160553	386570	0.00288236	rs7067988	C	0.177873
AST_WHITE	11	1757566	C	G	2.54568e-08	0.0140762	386570	0.00252708	rs3740623	G	0.256197
AST_WHITE	6	135432061	A	G	2.54586e-08	0.0144604	386570	0.00259607	rs1411919	G	0.235346
AST_WHITE	6	31462245	C	T	2.54667e-08	-0.0132902	386570	0.00238602	rs2534685	T	0.30695
AST_WHITE	7	92537372	G	T	2.54676e-08	0.0337391	386570	0.00605724	rs80028868	T	0.034108
AST_WHITE	10	17259642	C	G	2.54708e-08	0.0124301	386570	0.00223161	rs7903259	G	0.414572
AST_WHITE	17	18225465	A	G	2.54744e-08	0.0143476	386570	0.00257588	rs1962950	G	0.239632
AST_WHITE	14	51071091	C	A	2.54758e-08	-0.0136654	386570	0.0024534	rs3015451	C	0.27864
AST_WHITE	17	18225564	A	T	2.5478e-08	0.0143476	386570	0.00257588	rs1962949	T	0.239632
ALT_WHITE	1	161496178	G	A	2.54849e-08	-0.0196103	387859	0.00352075	rs368844	A	0.0942901
AST_WHITE	10	17406573	A	T	2.54936e-08	0.0160544	386570	0.00288236	rs7098901	T	0.177876
AST_WHITE	17	29617957	G	C	2.54942e-08	0.0134133	386570	0.00240819	rs7208460	C	0.296501
AST_WHITE	2	48235583	C	T	2.54942e-08	0.012311	386570	0.00221028	rs11896243	C	0.476088
AST_WHITE	3	11601360	C	T	2.54964e-08	0.0157155	386570	0.00282153	rs9848960	T	0.187096
AST_WHITE	10	71196698	C	T	2.54983e-08	-0.0177635	386570	0.00318923	rs78677622	T	0.138875
ALT_WHITE	2	227132890	T	C	2.55079e-08	0.0165719	387859	0.00297533	rs16866919	C	0.14017
ALT_WHITE	10	45887272	G	A	2.55084e-08	-0.0154909	387859	0.00278126	rs149306926	A	0.165458
ALT_WHITE	15	50943685	A	T	2.55093e-08	-0.0117388	387859	0.0021076	rs11070801	T	0.40239
AST_WHITE	10	100170762	C	T	2.55313e-08	0.014041	386570	0.002521	rs3814140	T	0.254957
AST_WHITE	20	60953749	G	C	2.55322e-08	0.0136554	386570	0.00245178	rs2427305	C	0.283101
AST_WHITE	17	18173655	A	G	2.55355e-08	0.0129912	386570	0.00233252	rs2605145	A	0.332869
ALT_WHITE	8	6631138	T	C	2.55357e-08	-0.0120801	387859	0.00216894	rs2936524	C	0.350963
AST_WHITE	10	17409845	A	G	2.5536e-08	0.0160539	386570	0.00288243	rs10795480	G	0.177874
AST_WHITE	1	113063771	C	T	2.55365e-08	-0.0154222	386570	0.00276901	rs2273368	T	0.197829
ALT_WHITE	1	109952127	G	A	2.5542e-08	0.0127595	387859	0.00229095	rs10776806	G	0.283879
ALT_WHITE	9	117051875	G	A	2.55421e-08	-0.0125171	387859	0.00224741	rs7872856	A	0.30427
ALT_WHITE	21	46246982	C	T	2.55457e-08	-0.013111	387859	0.00235407	rs12482922	T	0.261184
AST_WHITE	2	101656726	T	C	2.5547e-08	-0.0129916	386570	0.00233264	rs2289953	T	0.334163
AST_WHITE	12	57580414	T	C	2.55498e-08	-0.0131242	386570	0.00235645	rs4074308	T	0.318492
ALT_WHITE	12	121613046	C	T	2.55573e-08	0.0148978	387859	0.00267492	rs7137837	T	0.183394
ALT_WHITE	6	32590364	C	T	2.55618e-08	-0.0161977	387859	0.00290833	rs6914950	T	0.149088
AST_WHITE	4	102755378	G	A	2.55632e-08	0.0126182	386570	0.00226563	rs13145909	A	0.379346
AST_WHITE	17	76392756	C	G	2.55691e-08	-0.0173353	386570	0.00311262	rs12453219	G	0.146262
ALT_WHITE	17	45544107	C	T	2.55769e-08	0.0116433	387859	0.00209062	rs7208530	C	0.437217
AST_WHITE	17	68293348	CATGTGTGTGTATATATACACACACATGTGTGTATAT	C	2.55808e-08	0.0141992	386570	0.00254956	17:68293348_CATGTGTGTGTATATATACACACACATGTGTGTATAT_C	CATGTGTGTGTATATATACACACACATGTGTGTATAT	0.248422
AST_WHITE	17	18227101	G	A	2.55884e-08	0.0143465	386570	0.00257604	rs16961153	A	0.239619
AST_WHITE	12	58097862	T	C	2.55939e-08	0.0123008	386570	0.00220873	rs11172304	T	0.462658
ALT_WHITE	3	12508161	G	A	2.55945e-08	-0.0148367	387859	0.00266407	rs79260952	A	0.186678
ALT_WHITE	20	45605548	A	AT	2.55967e-08	-0.0133204	387859	0.00239181	rs3092018	A	0.255571
AST_WHITE	12	89573177	C	G	2.5599e-08	-0.0146675	386570	0.0026337	rs10858832	G	0.225253
AST_WHITE	6	30998879	T	C	2.56125e-08	0.0130264	386570	0.00233907	rs6457301	C	0.331826
ALT_WHITE	10	79705049	A	G	2.56172e-08	0.0292895	387859	0.00525936	rs79765154	G	0.0409957
AST_WHITE	17	18226699	G	A	2.56175e-08	0.0143453	386570	0.00257591	rs62072541	A	0.239636
AST_WHITE	17	18244613	T	C	2.562e-08	0.0143615	386570	0.00257882	rs11868708	C	0.238873
AST_WHITE	2	112754943	C	T	2.56231e-08	-0.0132831	386570	0.00238519	rs3811634	T	0.305451
ALT_WHITE	3	142663440	G	A	2.56241e-08	-0.0116056	387859	0.00208398	rs4683713	G	0.449032
AST_WHITE	10	17607855	A	G	2.56285e-08	-0.125853	386570	0.022599	rs577846804	G	0.00265897
ALT_WHITE	10	99096752	C	T	2.56321e-08	0.0142693	387859	0.00256231	rs7070902	T	0.206178
AST_WHITE	13	41501489	C	A	2.56356e-08	-0.0331082	386570	0.0059452	rs139144463	A	0.0377006
AST_WHITE	2	43686245	C	G	2.56424e-08	0.0197318	386570	0.00354325	rs17030835	G	0.108142
ALT_WHITE	8	144513252	G	A	2.56542e-08	-0.0633826	387859	0.0113818	rs559984646	A	0.00929394
AST_WHITE	14	35297955	T	C	2.56543e-08	0.0160727	386570	0.00288622	rs34132964	C	0.176411
AST_WHITE	16	58685195	C	T	2.56623e-08	0.0301775	386570	0.00541911	rs62065306	T	0.043961
ALT_WHITE	5	53292356	C	T	2.56656e-08	0.013109	387859	0.00235405	rs3776723	T	0.261096
ALT_WHITE	20	60960144	A	G	2.56668e-08	0.0124968	387859	0.00224413	rs13036495	G	0.306718
AST_WHITE	1	220999969	C	T	2.56714e-08	0.0247856	386570	0.00445092	rs72736909	T	0.0666559
AST_WHITE	6	32191544	C	T	2.56812e-08	0.0563825	386570	0.0101251	rs9469093	T	0.0119501
AST_WHITE	3	11378069	G	A	2.56957e-08	-0.0127348	386570	0.00228695	rs7625680	G	0.363039
AST_WHITE	6	30213540	A	T	2.56992e-08	-0.0160663	386570	0.00288523	rs2022083	T	0.175798
ALT_WHITE	2	102752117	C	T	2.57047e-08	0.01158	387859	0.00207959	rs17026654	T	0.452049
ALT_WHITE	22	38522887	A	G	2.57081e-08	-0.0115698	387859	0.00207775	rs2235347	G	0.447832
ALT_WHITE	1	109954355	C	G	2.57094e-08	0.0127579	387859	0.00229113	rs11102979	C	0.283865
AST_WHITE	17	29580882	G	A	2.57132e-08	0.0134132	386570	0.00240883	rs59015798	A	0.296051
ALT_WHITE	1	23438088	G	A	2.57182e-08	0.0154945	387859	0.00278261	rs6663369	A	0.166794
ALT_WHITE	1	93833537	C	T	2.57193e-08	-0.0119117	387859	0.00213919	rs6680022	C	0.368383
AST_WHITE	5	72154057	AGTATG	A	2.57225e-08	-0.0162622	386570	0.00292049	rs778736547	A	0.173079
AST_WHITE	5	72404350	T	C	2.57227e-08	-0.0157354	386570	0.00282589	rs62362246	C	0.185318
AST_WHITE	5	68596303	C	A	2.57237e-08	-0.0123003	386570	0.00220898	rs6450029	A	0.467565
AST_WHITE	14	77513800	G	A	2.57263e-08	-0.0130345	386570	0.00234085	rs17105227	A	0.330194
ALT_WHITE	20	32145342	T	TCA	2.57546e-08	0.0125381	387859	0.00225178	rs11473373	TCA	0.307194
AST_WHITE	4	103348467	G	T	2.57612e-08	0.0155947	386570	0.00280075	rs13119968	T	0.194184
ALT_WHITE	1	109949008	A	G	2.5772e-08	0.0127559	387859	0.00229094	rs4120621	A	0.28388
ALT_WHITE	3	12404490	T	C	2.57805e-08	0.0121664	387859	0.00218509	rs2938398	T	0.341971
AST_WHITE	10	17259567	C	T	2.5793e-08	0.0124255	386570	0.00223166	rs7903137	T	0.414582
AST_WHITE	6	31464798	C	T	2.57947e-08	-0.0132745	386570	0.00238414	rs2534675	T	0.30723
ALT_WHITE	6	116295779	C	T	2.57966e-08	0.0128845	387859	0.0023141	rs9374587	T	0.276034
ALT_WHITE	1	11892615	G	C	2.57983e-08	-0.0155264	387859	0.00278861	rs2236796	C	0.164351
AST_WHITE	6	32263782	C	T	2.58e-08	0.0758271	386570	0.0136189	rs141404914	T	0.0065637
AST_WHITE	6	116290349	T	C	2.58039e-08	0.0136971	386570	0.00246008	rs9387379	C	0.276583
ALT_WHITE	1	204207964	A	G	2.58122e-08	0.0115546	387859	0.0020753	rs4951050	G	0.458858
AST_WHITE	17	43467236	T	C	2.58186e-08	-0.0122882	386570	0.00220708	rs1234593	C	0.46537
AST_WHITE	2	48234606	T	C	2.58251e-08	0.0123082	386570	0.00221068	rs13422058	T	0.475665
AST_WHITE	10	17670544	T	G	2.58299e-08	-0.0366513	386570	0.00658299	rs56411306	G	0.0290545
AST_WHITE	15	75863915	A	G	2.58429e-08	-0.0189386	386570	0.00340164	rs11853464	G	0.118911
AST_WHITE	6	31464365	G	C	2.58503e-08	-0.0132742	386570	0.00238425	rs2844501	C	0.307205
AST_WHITE	14	94868244	T	C	2.5859e-08	0.0209325	386570	0.00375985	rs17751837	C	0.09452
AST_WHITE	10	17247052	AC	A	2.58644e-08	0.0123227	386570	0.00221339	rs55852514	AC	0.474029
AST_WHITE	6	16733692	G	C	2.58705e-08	-0.0187571	386570	0.00336916	rs77882646	C	0.121141
AST_WHITE	10	18363893	G	A	2.58822e-08	0.0133748	386570	0.00240242	rs75865896	A	0.300587
AST_WHITE	10	100176339	A	G	2.58856e-08	0.0131276	386570	0.00235803	rs1739	G	0.320761
AST_WHITE	6	32686688	G	A	2.58913e-08	0.0126577	386570	0.00227363	rs28772314	A	0.378038
ALT_WHITE	1	11885647	A	G	2.58949e-08	-0.0155476	387859	0.00279275	rs56153133	G	0.163929
ALT_WHITE	1	109966718	A	C	2.58999e-08	0.0127551	387859	0.00229116	rs3931560	A	0.28393
AST_WHITE	1	161708500	C	T	2.59199e-08	0.0249469	386570	0.00448124	rs61801191	T	0.0647304
ALT_WHITE	15	79076744	A	G	2.59202e-08	-0.0116199	387859	0.00208729	rs2869861	G	0.439226
AST_WHITE	3	11373635	A	G	2.59319e-08	-0.0127428	386570	0.00228903	rs2606749	A	0.362059
AST_WHITE	6	31466311	C	A	2.59419e-08	-0.0132723	386570	0.00238417	rs3134896	A	0.307235
AST_WHITE	16	58840480	A	AG	2.59461e-08	0.0122517	386570	0.00220084	rs35414593	A	0.485479
ALT_WHITE	10	101731631	A	G	2.59467e-08	-0.0116701	387859	0.00209637	rs11593499	G	0.429764
AST_WHITE	2	43673442	A	G	2.59495e-08	0.0197073	386570	0.00354017	rs7559842	G	0.108477
AST_WHITE	6	32174048	A	G	2.59514e-08	0.0237387	386570	0.00426436	rs2849017	G	0.0715256
AST_WHITE	10	17409316	A	G	2.59534e-08	0.0160456	386570	0.0028824	rs7087651	G	0.17787
AST_WHITE	17	68271273	G	T	2.59536e-08	0.0135316	386570	0.00243079	rs1399184	G	0.290017
ALT_WHITE	1	109866757	CT	C	2.59604e-08	0.012813	387859	0.00230172	1:109866757_CT_C	CT	0.282273
AST_WHITE	15	40284802	C	T	2.59638e-08	-0.0146533	386570	0.00263232	rs11070241	C	0.226756
AST_WHITE	2	44096336	T	A	2.59758e-08	0.0137353	386570	0.00246744	rs6755809	T	0.273958
AST_WHITE	12	121269366	C	T	2.60086e-08	-0.0338285	386570	0.00607729	rs73229151	T	0.0339604
ALT_WHITE	5	72347527	T	G	2.60415e-08	-0.0115141	387859	0.00206859	rs194493	G	0.466835
ALT_WHITE	3	160047985	C	A	2.60479e-08	0.0153889	387859	0.00276475	rs75834465	A	0.168587
AST_WHITE	10	101521927	G	C	2.60504e-08	-0.0127159	386570	0.00228453	rs2804413	G	0.371274
AST_WHITE	20	62693378	C	T	2.60544e-08	0.0143264	386570	0.00257388	rs57642905	T	0.242862
ALT_WHITE	11	22315473	GA	G	2.60557e-08	0.0123778	387859	0.0022238	11:22315473_GA_G	GA	0.32372
AST_WHITE	12	20955939	C	G	2.6056e-08	0.0170501	386570	0.00306323	rs71446727	G	0.15399
ALT_WHITE	1	205205651	G	T	2.60765e-08	0.0203265	387859	0.00365195	rs896319	G	0.0879917
AST_WHITE	11	125546594	TTC	T	2.60766e-08	0.0246682	386570	0.004432	11:125546594_TTC_T	T	0.0657576
ALT_WHITE	2	165653834	C	A	2.60844e-08	-0.0137536	387859	0.00247106	rs355912	A	0.229317
AST_WHITE	17	43394394	G	GCCGCCGA	2.60922e-08	-0.0359174	386570	0.00645321	rs200021963	GCCGCCGA	0.0319343
AST_WHITE	4	184159419	A	C	2.61007e-08	0.0127529	386570	0.0022913	rs13145313	C	0.365086
AST_WHITE	10	18505161	G	T	2.61123e-08	-0.173502	386570	0.0311735	rs553436501	T	0.00147604
AST_WHITE	6	29269031	CT	C	2.61153e-08	-0.0185312	386570	0.00332955	6:29269031_CT_C	C	0.124657
AST_WHITE	4	146488327	A	C	2.61257e-08	0.0122384	386570	0.00219894	rs11939979	A	0.478966
AST_WHITE	7	134755562	G	T	2.61261e-08	0.0126852	386570	0.00227922	rs7809232	T	0.369584
ALT_WHITE	15	50974196	G	A	2.6133e-08	-0.0117449	387859	0.00211028	rs35701852	A	0.40075
AST_WHITE	17	18237116	A	G	2.61366e-08	0.0143332	386570	0.00257535	rs12451698	G	0.24017
AST_WHITE	2	101662694	G	T	2.61418e-08	-0.0130612	386570	0.00234682	rs6725064	G	0.328104
AST_WHITE	17	18223548	C	T	2.61623e-08	0.0143354	386570	0.00257583	rs16961133	T	0.239628
AST_WHITE	6	30094113	C	G	2.6163e-08	-0.0169246	386570	0.00304106	rs2844790	G	0.154717
ALT_WHITE	1	109962642	G	C	2.61668e-08	0.0127509	387859	0.00229113	rs10858095	G	0.283903
AST_WHITE	22	30156608	A	C	2.62048e-08	-0.0122577	386570	0.00220262	rs131282	C	0.506353
ALT_WHITE	8	144500196	C	T	2.62062e-08	-0.0158509	387859	0.0028483	rs72703742	T	0.158326
AST_WHITE	17	68278250	G	A	2.62175e-08	0.0141778	386570	0.00254768	rs1828814	G	0.24817
AST_WHITE	6	31472123	G	A	2.62184e-08	-0.0132714	386570	0.00238481	rs2534660	A	0.307556
AST_WHITE	6	31001496	G	T	2.62208e-08	0.0130239	386570	0.00234033	rs10947124	T	0.330994
ALT_WHITE	5	132397351	G	A	2.62241e-08	-0.0210168	387859	0.00377664	rs55747751	A	0.0817619
ALT_WHITE	17	68507436	T	C	2.62241e-08	-0.0123912	387859	0.00222666	rs1594477	T	0.315341
ALT_WHITE	21	30731498	A	G	2.62503e-08	-0.0174432	387859	0.00313459	rs74313696	G	0.124599
AST_WHITE	8	9210559	C	A	2.62534e-08	0.0191146	386570	0.00343495	rs35899262	A	0.115944
AST_WHITE	17	18224695	G	A	2.62589e-08	0.0143339	386570	0.00257586	rs57697650	A	0.239627
ALT_WHITE	2	227295503	T	C	2.62595e-08	-0.0157014	387859	0.00282161	rs55963376	C	0.159581
ALT_WHITE	1	66108063	C	T	2.62649e-08	0.0119087	387859	0.00214006	rs11208693	T	0.370305
ALT_WHITE	1	93860625	G	A	2.62649e-08	-0.0119065	387859	0.00213967	rs12406245	G	0.368352
ALT_WHITE	1	66107546	G	A	2.62669e-08	0.0119087	387859	0.00214006	rs7531867	A	0.370305
AST_WHITE	16	58841120	A	C	2.62811e-08	0.0122417	386570	0.00219994	rs12928733	A	0.48586
AST_WHITE	3	58244804	G	A	2.62827e-08	0.038389	386570	0.00689885	rs77722857	A	0.0270195
AST_WHITE	9	126018715	A	G	2.62877e-08	0.0194259	386570	0.00349103	rs10985915	G	0.111534
AST_WHITE	4	102743438	G	A	2.62977e-08	0.0146445	386570	0.0026318	rs13136118	A	0.230065
AST_WHITE	6	29753243	G	A	2.62981e-08	-0.0133791	386570	0.00240439	rs9258380	A	0.301415
AST_WHITE	17	68278194	A	G	2.62995e-08	0.0141755	386570	0.00254752	rs1828813	A	0.248216
AST_WHITE	6	32796793	G	A	2.63059e-08	0.0240223	386570	0.00431714	rs4148876	A	0.0700472
AST_WHITE	10	100166506	C	A	2.6308e-08	0.0140337	386570	0.00252206	rs10732782	A	0.255083
AST_WHITE	4	48049190	A	G	2.63126e-08	0.0148633	386570	0.00267116	rs6447609	G	0.216613
ALT_WHITE	20	10530561	A	G	2.63154e-08	-0.0317589	387859	0.00570758	rs78406757	G	0.0346969
ALT_WHITE	13	41611271	A	G	2.63205e-08	-0.0219659	387859	0.00394764	rs73176948	G	0.0744444
AST_WHITE	10	100166732	G	A	2.63339e-08	0.0140332	386570	0.00252204	rs7910973	A	0.255083
AST_WHITE	10	100169051	C	T	2.6334e-08	0.0140289	386570	0.00252127	rs9787550	T	0.255062
AST_WHITE	6	32211865	T	C	2.63354e-08	0.0754657	386570	0.0135627	rs116068095	C	0.0066314
ALT_WHITE	1	109929237	G	A	2.63397e-08	0.0127455	387859	0.00229063	rs3879452	G	0.284111
AST_WHITE	9	136339797	G	A	2.63499e-08	0.0133301	386570	0.00239573	rs4962155	A	0.307453
AST_WHITE	6	31885392	AG	A	2.63536e-08	0.0301987	386570	0.00542744	6:31885392_AG_A	A	0.0451942
ALT_WHITE	2	170599373	C	T	2.63556e-08	0.0123384	387859	0.00221752	rs6750738	C	0.323775
ALT_WHITE	12	21038449	GAAAAAT	G	2.63561e-08	-0.0123505	387859	0.00221969	rs772241959	GAAAAAT	0.318802
AST_WHITE	12	121358013	A	T	2.63568e-08	-0.0336041	386570	0.00603949	rs73224323	T	0.034375
AST_WHITE	6	25879321	C	T	2.63707e-08	0.0135325	386570	0.00243217	rs793144	C	0.289503
ALT_WHITE	1	109931908	C	T	2.63783e-08	0.0127448	387859	0.00229062	rs10745354	C	0.284114
AST_WHITE	10	18373035	C	A	2.63845e-08	0.0127928	386570	0.00229927	rs7903081	A	0.359001
AST_WHITE	5	39393690	A	G	2.63914e-08	-0.0326493	386570	0.00586813	rs62358411	G	0.0362427
AST_WHITE	6	32584525	G	A	2.63924e-08	-0.0169081	386570	0.00303894	rs28383247	A	0.154808
ALT_WHITE	12	10626793	A	C	2.63937e-08	-0.0121161	387859	0.00217767	rs4763201	A	0.344713
AST_WHITE	19	49246378	G	A	2.64035e-08	-0.0238146	386570	0.00428031	rs838148	A	0.0714897
AST_WHITE	16	58828793	A	G	2.64047e-08	0.0122432	386570	0.00220054	rs7185513	A	0.485384
ALT_WHITE	20	45529571	G	A	2.64051e-08	0.0118893	387859	0.00213693	rs2236519	A	0.377041
ALT_WHITE	17	45386540	A	G	2.64052e-08	0.0115375	387859	0.00207369	rs9303533	G	0.482783
AST_WHITE	19	49114236	T	G	2.64116e-08	-0.012509	386570	0.00224832	rs454715	T	0.416291
ALT_WHITE	5	53290648	A	G	2.64172e-08	0.0130875	387859	0.00235232	rs67199213	G	0.26154
ALT_WHITE	10	45972810	G	C	2.6424e-08	-0.0151808	387859	0.00272859	rs2310783	C	0.174311
AST_WHITE	16	56999328	C	T	2.64242e-08	-0.0123728	386570	0.00222388	rs11508026	T	0.43306
ALT_WHITE	12	10622047	G	A	2.64291e-08	-0.0121018	387859	0.00217518	rs2900421	G	0.345083
AST_WHITE	10	71245276	T	C	2.64308e-08	-0.0182687	386570	0.00328363	rs78707713	C	0.129771
AST_WHITE	10	100171440	C	T	2.64352e-08	0.0140257	386570	0.00252099	rs10748730	T	0.254958
AST_WHITE	10	100164989	C	T	2.64364e-08	0.0140394	386570	0.00252347	rs4475861	T	0.255088
AST_WHITE	6	28920972	G	A	2.64374e-08	-0.0188407	386570	0.00338647	rs3131073	A	0.120517
AST_WHITE	14	35336978	C	A	2.64451e-08	0.0161127	386570	0.00289616	rs2383679	A	0.174348
AST_WHITE	9	136359599	C	T	2.64467e-08	-0.0212649	386570	0.00382224	rs73553519	T	0.0910497
ALT_WHITE	22	44407326	C	T	2.64504e-08	0.0149134	387859	0.00268061	rs62226381	T	0.182386
ALT_WHITE	2	102751734	T	TA	2.64523e-08	0.01158	387859	0.00208145	rs11421977	TA	0.45186
ALT_WHITE	15	50840955	G	T	2.64587e-08	-0.0117267	387859	0.00210784	rs3131590	T	0.402438
AST_WHITE	6	32184050	G	T	2.64721e-08	0.0237305	386570	0.00426554	rs2854051	T	0.0714832
AST_WHITE	6	31465558	G	C	2.64815e-08	-0.0132635	386570	0.00238414	rs2534672	C	0.307235
AST_WHITE	15	86330332	A	C	2.64841e-08	-0.0192437	386570	0.00345909	rs113962703	C	0.114382
ALT_WHITE	1	109909149	C	T	2.64852e-08	0.0127389	387859	0.00228984	rs3879450	C	0.28441
AST_WHITE	10	100167015	A	T	2.64872e-08	0.0140305	386570	0.00252202	rs7911036	T	0.255086
AST_WHITE	5	39393521	G	A	2.65029e-08	-0.0326464	386570	0.00586838	rs62358410	A	0.0362432
AST_WHITE	5	39393239	A	G	2.65217e-08	-0.0326479	386570	0.00586879	rs62358409	G	0.0362427
ALT_WHITE	17	65951107	A	T	2.65226e-08	-0.0145062	387859	0.00260764	rs4790974	A	0.196438
AST_WHITE	2	43673892	G	A	2.65246e-08	0.0196931	386570	0.00354004	rs7587268	A	0.108486
ALT_WHITE	1	66100450	G	A	2.65297e-08	0.0119042	387859	0.00213991	rs1938497	A	0.370527
ALT_WHITE	1	66099831	C	T	2.65305e-08	0.0119042	387859	0.00213993	rs12034502	T	0.370527
AST_WHITE	5	39393920	T	C	2.65368e-08	-0.0326412	386570	0.00586768	rs62358412	C	0.0362432
ALT_WHITE	11	93532221	T	G	2.65368e-08	-0.0189734	387859	0.00341073	rs67594435	G	0.102102
AST_WHITE	17	18225228	G	A	2.65382e-08	0.0143314	386570	0.00257627	rs62072540	A	0.239586
AST_WHITE	5	39393044	G	A	2.65413e-08	-0.0326487	386570	0.00586906	rs62358408	A	0.0362423
ALT_WHITE	1	11895675	A	G	2.65483e-08	-0.015519	387859	0.00278979	rs17037452	G	0.164267
AST_WHITE	17	76423097	G	A	2.65495e-08	0.0137082	386570	0.00246426	rs2271613	G	0.274911
ALT_WHITE	3	160399012	T	C	2.65508e-08	0.0127137	387859	0.0022855	rs60339919	C	0.288252
AST_WHITE	10	17406217	C	A	2.65534e-08	0.0160334	386570	0.00288227	rs10795477	A	0.177854
AST_WHITE	10	17406202	T	C	2.65534e-08	0.0160334	386570	0.00288227	rs10795476	C	0.177854
ALT_WHITE	8	145121656	G	A	2.65571e-08	-0.0330616	387859	0.0059434	rs72695429	A	0.0312649
AST_WHITE	5	39392976	C	A	2.65586e-08	-0.0326488	386570	0.0058692	rs62358407	A	0.036242
AST_WHITE	10	17406144	A	G	2.65666e-08	0.0160331	386570	0.00288227	rs10508527	G	0.177854
AST_WHITE	15	85163638	T	C	2.65794e-08	0.012301	386570	0.00221138	rs61322921	T	0.456372
AST_WHITE	2	112657907	C	T	2.6585e-08	-0.0133491	386570	0.00239981	rs79688911	T	0.303746
ALT_WHITE	19	4159747	G	A	2.65874e-08	-0.13983	387859	0.0251377	rs140312652	A	0.00201073
AST_WHITE	2	48236687	T	C	2.66041e-08	0.012295	386570	0.00221036	rs1119024	T	0.475709
AST_WHITE	12	57580522	A	G	2.66168e-08	-0.0131064	386570	0.00235628	rs4074309	A	0.318577
AST_WHITE	1	11326788	C	T	2.66198e-08	-0.0130005	386570	0.00233725	rs1074078	T	0.332255
AST_WHITE	10	100159136	A	T	2.66198e-08	0.012911	386570	0.00232115	rs4488133	T	0.341625
AST_WHITE	15	73925782	A	C	2.66245e-08	0.0122781	386570	0.00220738	rs3743500	A	0.466623
AST_WHITE	14	51170177	T	G	2.66248e-08	-0.0149284	386570	0.00268386	rs4259956	G	0.213685
AST_WHITE	17	18221010	A	G	2.66255e-08	0.0143271	386570	0.00257575	rs12449313	G	0.239642
AST_WHITE	10	17401207	A	C	2.66297e-08	0.0160239	386570	0.00288083	rs10904935	C	0.177859
AST_WHITE	19	33860036	G	T	2.66303e-08	-0.015704	386570	0.00282331	rs17530479	T	0.187372
ALT_WHITE	12	53262292	G	A	2.66319e-08	0.0115952	387859	0.00208462	rs10783545	G	0.453195
AST_WHITE	17	43551672	C	T	2.66381e-08	0.0123981	386570	0.00222899	rs2037442	C	0.422793
AST_WHITE	11	1758229	G	C	2.66388e-08	0.0140591	386570	0.00252761	rs7951148	C	0.255993
AST_WHITE	11	1758224	T	A	2.66435e-08	0.014059	386570	0.00252761	rs7940241	A	0.255993
AST_WHITE	8	59545062	A	T	2.66529e-08	-0.0128166	386570	0.00230426	rs28429099	T	0.351662
ALT_WHITE	17	45613021	T	A	2.66536e-08	-0.0116369	387859	0.00209217	rs62073970	A	0.429606
AST_WHITE	19	19618645	A	G	2.66614e-08	0.0768793	386570	0.0138221	rs147166404	G	0.00694875
AST_WHITE	6	31466885	G	A	2.6664e-08	-0.0132607	386570	0.00238414	rs2855817	A	0.30722
ALT_WHITE	11	93532679	G	A	2.6677e-08	-0.0189704	387859	0.00341075	rs66487029	A	0.102101
AST_WHITE	6	31466879	G	A	2.66794e-08	-0.0132605	386570	0.00238414	rs2855816	A	0.30722
ALT_WHITE	6	42934620	C	T	2.66834e-08	-0.0115332	387859	0.0020736	rs3818554	C	0.461297
ALT_WHITE	11	93533239	C	T	2.66884e-08	-0.0189704	387859	0.00341078	rs66760087	T	0.102101
ALT_WHITE	20	60921324	G	A	2.66919e-08	0.0142607	387859	0.00256403	rs2427291	A	0.204742
AST_WHITE	1	151222291	T	TA	2.67022e-08	-0.0162677	386570	0.0029249	rs35088293	TA	0.170893
ALT_WHITE	21	33822120	G	A	2.67259e-08	0.0198433	387859	0.00356788	rs8127504	A	0.0924656
ALT_WHITE	17	45765249	T	C	2.67286e-08	0.0115895	387859	0.00208384	rs6503796	T	0.447921
ALT_WHITE	22	36504679	A	G	2.67401e-08	0.0121457	387859	0.00218387	rs6000130	A	0.339744
ALT_WHITE	1	109909269	C	T	2.67404e-08	0.0127349	387859	0.00228981	rs3879451	C	0.284392
ALT_WHITE	3	136618710	CT	C	2.67429e-08	-0.0176568	387859	0.00317481	rs531788133	C	0.122273
AST_WHITE	5	39391589	C	T	2.67431e-08	-0.0326538	386570	0.00587138	rs62358405	T	0.0362508
ALT_WHITE	4	89757082	T	C	2.67444e-08	-0.0135639	387859	0.00243889	rs59473955	C	0.235062
AST_WHITE	16	58833067	GTTTA	G	2.67471e-08	0.0122463	386570	0.00220198	16:58833067_GTTTA_G	GTTTA	0.485135
ALT_WHITE	15	79140838	G	C	2.67585e-08	-0.0115597	387859	0.00207855	rs11857877	C	0.460205
ALT_WHITE	17	45544856	A	G	2.67612e-08	0.0116275	387859	0.00209075	rs12451409	A	0.437212
AST_WHITE	2	28612213	G	C	2.67637e-08	0.0123198	386570	0.00221523	rs1509396	G	0.494333
AST_WHITE	8	8121009	G	C	2.67648e-08	-0.0125337	386570	0.0022537	rs4529466	C	0.40649
AST_WHITE	14	35341565	G	C	2.67852e-08	0.0160012	386570	0.00287727	rs79636828	C	0.177094
ALT_WHITE	7	92533838	T	C	2.67895e-08	0.023964	387859	0.00430912	rs77489095	C	0.0615164
AST_WHITE	1	151091290	T	C	2.6793e-08	-0.0153458	386570	0.00275944	rs72708423	C	0.202291
AST_WHITE	19	54770827	T	G	2.68028e-08	-0.0150165	386570	0.00270026	rs4090914	G	0.210572
AST_WHITE	2	112657062	G	C	2.68051e-08	-0.0133434	386570	0.00239942	rs34928784	C	0.303987
AST_WHITE	10	100172252	C	T	2.68066e-08	0.01402	386570	0.00252108	rs7910247	T	0.254947
AST_WHITE	5	39634267	T	A	2.68128e-08	-0.0132093	386570	0.00237532	rs7718774	T	0.316887
AST_WHITE	1	161655897	C	T	2.6815e-08	-0.0699189	386570	0.012573	rs116282955	T	0.00831092
ALT_WHITE	1	109936682	G	A	2.682e-08	0.0127407	387859	0.00229108	rs6537757	G	0.283802
ALT_WHITE	1	109935775	A	C	2.682e-08	0.0127407	387859	0.00229108	rs2140924	A	0.283802
ALT_WHITE	1	109935427	A	G	2.68215e-08	0.0127407	387859	0.00229108	rs3768494	A	0.283802
AST_WHITE	5	39392352	A	C	2.68285e-08	-0.0326437	386570	0.00587015	rs62358406	C	0.036252
ALT_WHITE	15	50944066	G	A	2.68298e-08	-0.0117203	387859	0.0021076	rs4775897	A	0.402508
AST_WHITE	5	39391248	G	C	2.6831e-08	-0.0326534	386570	0.00587192	rs62358404	C	0.03625
ALT_WHITE	10	101692282	C	G	2.68323e-08	-0.0116382	387859	0.00209284	rs7100160	G	0.43322
AST_WHITE	6	116271118	T	G	2.6847e-08	0.01366	386570	0.00245646	rs2351597	G	0.276432
AST_WHITE	10	100171571	A	G	2.68505e-08	0.0140192	386570	0.00252106	rs10736129	G	0.254979
ALT_WHITE	5	53298684	T	G	2.68525e-08	0.0130829	387859	0.0023527	rs3776719	G	0.261105
ALT_WHITE	8	9214107	A	G	2.68553e-08	0.014059	387859	0.00252824	rs11778774	G	0.215239
ALT_WHITE	2	103253128	C	A	2.6864e-08	0.0156467	387859	0.00281378	rs7567133	A	0.162478
AST_WHITE	1	151221509	G	C	2.68646e-08	-0.0162606	386570	0.00292418	rs16865250	C	0.17071
AST_WHITE	22	30261219	A	G	2.68655e-08	0.0124377	386570	0.00223671	rs9625870	G	0.411362
ALT_WHITE	10	70991788	G	A	2.68711e-08	0.0147541	387859	0.00265329	rs72812197	A	0.189859
AST_WHITE	2	71618599	T	C	2.68712e-08	0.0129146	386570	0.00232249	rs12478953	T	0.339162
AST_WHITE	3	11602910	C	T	2.6877e-08	0.0158703	386570	0.00285403	rs9855241	T	0.181607
AST_WHITE	15	51169029	T	TA	2.68792e-08	0.0151903	386570	0.00273175	rs34437646	TA	0.20679
AST_WHITE	6	31460518	C	T	2.68799e-08	-0.0131094	386570	0.00235753	rs2395039	T	0.321572
AST_WHITE	16	88627727	T	C	2.68894e-08	-0.0142162	386570	0.00255661	rs885064	T	0.250877
ALT_WHITE	21	33814613	A	G	2.68899e-08	0.0196868	387859	0.00354043	rs2833837	G	0.0938333
AST_WHITE	2	113886350	A	G	2.6891e-08	0.012454	386570	0.00223971	rs1794066	G	0.405388
AST_WHITE	17	18146721	A	C	2.69049e-08	0.0144665	386570	0.00260167	rs11867895	C	0.234328
ALT_WHITE	20	33196940	C	A	2.69067e-08	-0.0121804	387859	0.00219054	rs8122820	A	0.33697
AST_WHITE	10	18313627	C	T	2.69129e-08	0.0488871	386570	0.00879199	rs79501677	T	0.0161763
AST_WHITE	15	73418578	C	T	2.69217e-08	0.012528	386570	0.0022531	rs62016813	T	0.39051
AST_WHITE	22	30157940	T	C	2.69257e-08	-0.0122483	386570	0.0022028	rs131285	C	0.506352
ALT_WHITE	1	109950858	T	C	2.693e-08	0.0127384	387859	0.00229096	rs10858094	T	0.283957
AST_WHITE	8	8123727	C	T	2.69318e-08	-0.0125193	386570	0.00225155	rs10103409	T	0.406923
ALT_WHITE	1	66108517	C	T	2.69336e-08	0.0119041	387859	0.00214091	rs2154384	T	0.370092
ALT_WHITE	2	44092066	C	T	2.69362e-08	0.0128567	387859	0.00231224	rs4603816	C	0.277471
AST_WHITE	12	121255570	G	A	2.69378e-08	-0.0336412	386570	0.0060503	rs115042186	A	0.0342294
AST_WHITE	6	31167512	A	G	2.69696e-08	0.0126358	386570	0.0022726	rs9501077	G	0.38127
ALT_WHITE	1	11864586	T	C	2.69713e-08	-0.0155097	387859	0.00278949	rs3753584	C	0.164133
AST_WHITE	2	43690030	C	T	2.69739e-08	0.019231	386570	0.0034588	rs10203174	T	0.114532
AST_WHITE	5	72125473	T	G	2.69794e-08	-0.0161246	386570	0.00290011	rs60645535	G	0.17399
AST_WHITE	2	44096139	G	A	2.69806e-08	0.0136883	386570	0.00246193	rs6740545	G	0.276595
AST_WHITE	6	32586639	A	G	2.69839e-08	-0.0169071	386570	0.00304087	rs28383302	G	0.154832
ALT_WHITE	1	109944078	T	C	2.6988e-08	0.0127382	387859	0.00229107	rs7518013	T	0.283789
ALT_WHITE	5	53291081	C	T	2.69926e-08	0.0130752	387859	0.00235169	rs11742688	T	0.26149
AST_WHITE	6	30998312	G	T	2.69931e-08	0.0128725	386570	0.00231524	rs12110481	T	0.348298
AST_WHITE	6	32586631	C	T	2.69984e-08	-0.0169068	386570	0.00304087	rs28383301	T	0.154832
ALT_WHITE	12	21350687	A	C	2.70013e-08	0.0115714	387859	0.00208125	rs4149062	C	0.461081
ALT_WHITE	11	125380040	T	C	2.7002e-08	0.0228383	387859	0.00410773	rs10893391	C	0.0684101
AST_WHITE	5	72385144	T	C	2.70066e-08	-0.0157269	386570	0.00282868	rs62362237	C	0.185392
ALT_WHITE	20	33193428	A	G	2.70083e-08	-0.0121587	387859	0.00218689	rs721613	G	0.339088
AST_WHITE	6	31463790	T	C	2.70116e-08	-0.0132551	386570	0.00238411	rs2534679	C	0.307241
ALT_WHITE	12	122981059	C	T	2.70126e-08	0.0281485	387859	0.00506288	rs77786029	T	0.045787
AST_WHITE	2	48253645	G	A	2.70151e-08	0.0122924	386570	0.00221095	rs6720994	G	0.451491
AST_WHITE	14	51283148	C	T	2.70268e-08	0.0191582	386570	0.00344592	rs7149295	C	0.114989
AST_WHITE	15	40447314	A	G	2.70274e-08	-0.0151944	386570	0.00273296	rs62020025	G	0.203537
AST_WHITE	16	2724075	GTTTT	G	2.70295e-08	0.0181412	386570	0.003263	16:2724075_GTTTT_G	G	0.132159
AST_WHITE	6	32699442	T	C	2.70332e-08	0.0126203	386570	0.00226999	rs2859101	C	0.378232
AST_WHITE	4	102746780	C	A	2.70393e-08	0.0126149	386570	0.00226903	rs4276281	A	0.378947
AST_WHITE	6	16732468	A	T	2.70433e-08	-0.0187284	386570	0.00336867	rs10484367	T	0.121194
AST_WHITE	5	39392147	G	A	2.70444e-08	-0.0326525	386570	0.0058732	rs78092616	A	0.0362335
ALT_WHITE	15	39964216	A	C	2.70444e-08	-0.0133514	387859	0.00240151	rs2411301	A	0.250588
AST_WHITE	19	7847736	G	A	2.70565e-08	0.0147802	386570	0.00265856	rs1968252	A	0.219288
AST_WHITE	16	58830464	C	T	2.70875e-08	0.012233	386570	0.00220047	rs62064940	C	0.485377
ALT_WHITE	17	65949993	G	A	2.70904e-08	-0.0144956	387859	0.00260746	rs9907491	G	0.196447
AST_WHITE	15	40367431	T	TG	2.70951e-08	-0.0126357	386570	0.00227291	rs377098731	TG	0.384185
AST_WHITE	6	32581233	T	C	2.7102e-08	-0.0168976	386570	0.00303958	rs12212951	C	0.154788
AST_WHITE	15	40320267	A	G	2.71054e-08	-0.0128003	386570	0.00230255	rs17722526	G	0.356383
AST_WHITE	10	104330296	T	TTTTG	2.71056e-08	-0.0123898	386570	0.00222871	rs111763415	TTTTG	0.428191
ALT_WHITE	21	33809323	C	G	2.71082e-08	0.0195556	387859	0.00351773	rs76040590	G	0.0954942
AST_WHITE	7	18022260	A	G	2.7117e-08	0.0122961	386570	0.00221188	rs11560253	A	0.467234
ALT_WHITE	1	109937916	C	T	2.71242e-08	0.0127449	387859	0.00229263	rs12711447	C	0.283571
AST_WHITE	14	35344948	A	G	2.71317e-08	0.016001	386570	0.00287838	rs36121353	G	0.176939
AST_WHITE	11	1772308	C	T	2.71499e-08	0.0143894	386570	0.00258853	rs57813501	T	0.236475
AST_WHITE	10	100171471	A	G	2.71522e-08	0.0130875	386570	0.00235434	rs7909131	G	0.320962
ALT_WHITE	8	146099515	G	A	2.71528e-08	0.0319745	387859	0.00575197	rs118012355	A	0.0348717
ALT_WHITE	5	72351708	T	A	2.71537e-08	-0.0115009	387859	0.00206893	rs166304	A	0.466748
ALT_WHITE	1	93820575	G	A	2.71549e-08	-0.0118909	387859	0.00213908	rs12044883	G	0.368321
AST_WHITE	16	58826213	G	C	2.7155e-08	0.0122328	386570	0.0022006	rs12596434	G	0.485368
ALT_WHITE	10	114758779	G	T	2.71579e-08	0.0138524	387859	0.00249195	rs4267006	T	0.220679
ALT_WHITE	15	50972497	G	A	2.71655e-08	-0.0117176	387859	0.00210794	rs12591751	A	0.402398
ALT_WHITE	22	36503426	G	T	2.71783e-08	0.0121378	387859	0.00218357	rs4821455	G	0.339763
AST_WHITE	6	29745726	G	A	2.71814e-08	-0.0133063	386570	0.00239379	rs1615962	A	0.303591
AST_WHITE	10	101103660	G	A	2.71815e-08	0.0125564	386570	0.00225888	rs34316526	G	0.387316
AST_WHITE	2	112753950	G	A	2.71881e-08	-0.0132614	386570	0.00238572	rs13003919	A	0.3053
AST_WHITE	16	56998918	A	G	2.71909e-08	-0.0123584	386570	0.00222328	rs12720926	G	0.433117
ALT_WHITE	13	110383938	G	A	2.71916e-08	0.0168608	387859	0.00303327	rs6492222	G	0.135848
ALT_WHITE	15	50964192	G	A	2.71922e-08	-0.0117145	387859	0.00210745	rs11070805	A	0.402572
ALT_WHITE	6	42924247	G	A	2.71963e-08	-0.0115351	387859	0.00207518	rs13216214	G	0.461244
AST_WHITE	9	33085078	TC	T	2.72046e-08	-0.0203876	386570	0.00366781	9:33085078_TC_T	T	0.102258
ALT_WHITE	6	31322108	T	G	2.72079e-08	0.0294874	387859	0.0053049	rs111301312	G	0.039798
ALT_WHITE	1	66089782	C	T	2.72153e-08	0.0118564	387859	0.00213303	rs6700896	T	0.377381
ALT_WHITE	10	45964505	C	T	2.72163e-08	-0.0151651	387859	0.00272828	rs11239532	T	0.174391
AST_WHITE	6	31465490	G	C	2.72216e-08	-0.0132525	386570	0.00238422	rs2534673	C	0.307266
AST_WHITE	6	32585525	A	T	2.7224e-08	-0.0168893	386570	0.00303852	rs28383250	T	0.154788
AST_WHITE	6	32584108	C	T	2.72286e-08	-0.0168934	386570	0.00303927	rs28383232	T	0.154789
AST_WHITE	2	101663708	G	A	2.72434e-08	-0.0130576	386570	0.00234921	rs6543008	G	0.326355
AST_WHITE	3	160359065	G	A	2.72441e-08	0.013828	386570	0.00248782	rs13075424	A	0.268649
AST_WHITE	6	28250179	T	C	2.72488e-08	-0.0189148	386570	0.00340302	rs34878803	C	0.118496
AST_WHITE	22	30376919	T	G	2.72494e-08	-0.0124369	386570	0.00223755	rs3788420	G	0.40997
AST_WHITE	2	112655242	A	G	2.72565e-08	-0.0133371	386570	0.00239954	rs6736093	G	0.304268
ALT_WHITE	8	21930007	G	A	2.72632e-08	-0.016214	387859	0.00291715	rs3824334	G	0.147392
AST_WHITE	6	31170228	G	C	2.72778e-08	0.0126014	386570	0.00226723	rs9366770	C	0.386522
AST_WHITE	17	68278148	T	G	2.72782e-08	0.0141601	386570	0.00254768	rs1828812	T	0.248178
AST_WHITE	17	68277932	T	C	2.72782e-08	0.0141601	386570	0.00254768	rs6501383	T	0.248178
AST_WHITE	6	32585567	C	T	2.72891e-08	-0.0168876	386570	0.00303844	rs28383251	T	0.154791
AST_WHITE	2	28623159	G	A	2.72905e-08	-0.0122516	386570	0.00220432	rs1039823	G	0.489076
ALT_WHITE	2	165657185	G	A	2.72933e-08	-0.0137322	387859	0.00247073	rs355915	A	0.229322
AST_WHITE	6	32585574	C	T	2.72974e-08	-0.0168875	386570	0.00303844	rs28383252	T	0.154791
AST_WHITE	6	32584329	AC	A	2.72974e-08	-0.0168918	386570	0.00303922	6:32584329_AC_A	A	0.154792
ALT_WHITE	19	19595378	C	T	2.73046e-08	0.0832263	387859	0.0149744	rs145462963	T	0.00537948
ALT_WHITE	1	11883731	C	T	2.73077e-08	-0.0155067	387859	0.00279003	rs12567136	T	0.164168
AST_WHITE	2	179274829	G	A	2.73083e-08	-0.013543	386570	0.00243673	rs72953347	A	0.283222
AST_WHITE	6	32583982	G	A	2.73097e-08	-0.0168919	386570	0.00303929	rs28383227	A	0.154785
AST_WHITE	4	146497329	T	A	2.73177e-08	0.0122516	386570	0.00220439	rs7671470	T	0.48024
AST_WHITE	10	100171371	G	C	2.7321e-08	0.0140117	386570	0.00252109	rs10748729	C	0.254976
AST_WHITE	6	31465831	CCT	C	2.73238e-08	-0.0132539	386570	0.00238475	6:31465831_CCT_C	C	0.307627
ALT_WHITE	6	42934500	C	T	2.73249e-08	-0.0115248	387859	0.00207365	rs2274514	C	0.461311
AST_WHITE	14	35307031	A	T	2.73355e-08	0.0160457	386570	0.00288711	rs2145028	T	0.176244
ALT_WHITE	22	36578082	C	A	2.73393e-08	0.0115137	387859	0.00207168	rs5756088	A	0.464755
ALT_WHITE	1	109965986	A	G	2.73562e-08	0.0127338	387859	0.00229126	rs3768491	A	0.283928
ALT_WHITE	1	204204077	G	C	2.73645e-08	0.0115337	387859	0.00207533	rs12064674	C	0.458772
AST_WHITE	5	39394667	T	C	2.73845e-08	-0.0326048	386570	0.00586692	rs62358413	C	0.0362459
ALT_WHITE	2	112811082	T	C	2.73865e-08	-0.0122732	387859	0.00220846	rs6722814	C	0.329856
AST_WHITE	19	33940662	GCGGTGTC	G	2.73917e-08	-0.0122615	386570	0.00220636	rs748891192	GCGGTGTC	0.476537
ALT_WHITE	16	83980703	G	C	2.73972e-08	-0.0118659	387859	0.00213519	rs4782862	G	0.382846
AST_WHITE	4	24084382	C	G	2.73991e-08	-0.0238185	386570	0.00428599	rs16874971	G	0.0708009
AST_WHITE	17	68292157	T	C	2.74055e-08	0.0141589	386570	0.00254783	rs393743	T	0.248108
AST_WHITE	17	68292119	T	C	2.74055e-08	0.0141589	386570	0.00254783	rs401070	T	0.248108
ALT_WHITE	6	42940810	T	C	2.74237e-08	-0.0115304	387859	0.00207488	rs9296406	T	0.459538
ALT_WHITE	11	93238875	T	C	2.74253e-08	-0.0151451	387859	0.00272534	rs35930354	C	0.174313
ALT_WHITE	5	72117381	G	A	2.74358e-08	0.0114823	387859	0.00206625	rs6894998	G	0.472296
ALT_WHITE	1	109916890	T	A	2.74419e-08	0.0127274	387859	0.00229033	rs10858087	T	0.284151
AST_WHITE	17	18202996	C	T	2.74468e-08	0.014341	386570	0.00258072	rs2294913	T	0.238758
ALT_WHITE	7	100897920	TA	T	2.74522e-08	0.0129086	387859	0.00232297	7:100897920_TA_T	T	0.273489
AST_WHITE	2	43462478	G	A	2.74539e-08	0.0181855	386570	0.00327257	rs141719795	A	0.13101
AST_WHITE	10	17260743	G	C	2.74654e-08	0.0123967	386570	0.00223088	rs10795466	C	0.414713
AST_WHITE	20	62694105	C	T	2.74767e-08	0.0142756	386570	0.00256903	rs73322872	T	0.243343
AST_WHITE	6	34821394	A	G	2.74777e-08	0.0175787	386570	0.00316346	rs9469911	G	0.140204
AST_WHITE	17	18131236	C	T	2.74828e-08	-0.0144609	386570	0.0026024	rs7405677	C	0.234204
ALT_WHITE	17	45616332	T	C	2.74865e-08	-0.0116256	387859	0.00209217	rs4497739	C	0.429581
ALT_WHITE	12	53263855	G	A	2.74877e-08	0.0115784	387859	0.00208368	rs4919768	G	0.453052
ALT_WHITE	2	227158398	T	C	2.74924e-08	0.0165329	387859	0.00297531	rs4675069	C	0.14022
ALT_WHITE	6	42938377	G	T	2.74975e-08	-0.0115201	387859	0.0020732	rs3293	G	0.461134
AST_WHITE	19	49270635	T	G	2.74992e-08	-0.0128187	386570	0.00230691	rs28567372	G	0.355706
AST_WHITE	4	146376980	G	A	2.7509e-08	0.0124688	386570	0.00224397	rs34180190	G	0.406383
ALT_WHITE	11	93238580	A	C	2.75126e-08	-0.0151436	387859	0.00272534	rs12796609	C	0.174313
AST_WHITE	17	68286649	G	C	2.75232e-08	0.0141568	386570	0.0025478	rs312722	G	0.248111
AST_WHITE	9	86465369	A	G	2.75358e-08	0.014095	386570	0.00253671	rs12682981	G	0.254002
ALT_WHITE	17	45694980	G	GTAAT	2.75528e-08	-0.0115174	387859	0.00207284	rs71303319	GTAAT	0.498949
ALT_WHITE	22	24249800	A	G	2.75566e-08	-0.0118154	387859	0.00212649	rs5751768	A	0.388231
ALT_WHITE	1	204204201	T	C	2.75602e-08	0.0115308	387859	0.00207528	rs11240707	C	0.45875
ALT_WHITE	2	227283058	T	C	2.75673e-08	-0.0156837	387859	0.00282272	rs1806662	C	0.160073
AST_WHITE	16	58836984	A	G	2.7607e-08	0.0122245	386570	0.00220024	rs11644344	A	0.485878
ALT_WHITE	16	58085170	G	T	2.76164e-08	-0.0146971	387859	0.00264532	rs12447440	T	0.190634
AST_WHITE	17	64271364	G	A	2.76201e-08	0.0636605	386570	0.0114582	rs138397488	A	0.0101918
ALT_WHITE	15	79078358	G	A	2.76305e-08	-0.0115867	387859	0.0020855	rs11858210	A	0.439102
AST_WHITE	16	58839211	A	G	2.7641e-08	0.0122225	386570	0.00219998	rs12599331	A	0.485821
ALT_WHITE	15	50841053	G	C	2.76447e-08	-0.0117104	387859	0.0021078	rs3131589	C	0.40239
ALT_WHITE	7	100877456	T	C	2.76716e-08	0.0128978	387859	0.0023216	rs2302428	C	0.27333
AST_WHITE	17	68290982	G	T	2.76783e-08	0.0141544	386570	0.00254781	rs407414	G	0.248109
AST_WHITE	17	18127914	C	G	2.76806e-08	0.012582	386570	0.00226477	rs3794782	C	0.385004
AST_WHITE	17	68285804	T	C	2.76826e-08	0.0141546	386570	0.00254785	rs312720	T	0.24813
AST_WHITE	14	91530003	G	A	2.76869e-08	0.0136181	386570	0.00245129	rs11624370	A	0.284131
ALT_WHITE	5	53292017	G	A	2.76913e-08	0.0130691	387859	0.0023525	rs7732139	A	0.261312
AST_WHITE	6	29372323	A	G	2.76963e-08	-0.0182218	386570	0.00328002	rs429479	G	0.129185
ALT_WHITE	1	11883531	C	T	2.77119e-08	-0.0154999	387859	0.0027901	rs12567119	T	0.164165
AST_WHITE	17	68288328	C	A	2.77129e-08	0.0141537	386570	0.00254779	rs312726	C	0.248112
AST_WHITE	6	28250955	A	C	2.77262e-08	-0.0189107	386570	0.00340413	rs34396849	C	0.11844
ALT_WHITE	11	63869062	C	T	2.7738e-08	-0.0252011	387859	0.00453654	rs2845885	C	0.0555572
AST_WHITE	12	57136374	C	A	2.77407e-08	0.0125357	386570	0.00225659	rs6581101	C	0.394357
ALT_WHITE	5	72335708	C	T	2.7746e-08	-0.0114928	387859	0.00206887	rs30532	T	0.466813
ALT_WHITE	3	142658030	C	G	2.77462e-08	-0.0115757	387859	0.0020838	rs9852373	C	0.448626
ALT_WHITE	12	124515218	G	A	2.77522e-08	0.0116902	387859	0.00210443	rs1716407	G	0.409484
AST_WHITE	10	101115763	T	C	2.77525e-08	0.0124828	386570	0.0022471	rs4919301	T	0.402314
AST_WHITE	16	58837179	G	A	2.7753e-08	0.0122224	386570	0.00220023	rs11649133	G	0.485864
AST_WHITE	5	72215774	TA	T	2.77556e-08	-0.0162587	386570	0.00292684	rs747301714	T	0.172369
AST_WHITE	6	31463577	T	C	2.77572e-08	-0.0132441	386570	0.00238417	rs2534680	C	0.307253
ALT_WHITE	15	50965846	T	C	2.77576e-08	-0.0117146	387859	0.00210883	rs28817917	C	0.402595
AST_WHITE	19	7848679	C	T	2.77743e-08	0.0147719	386570	0.00265926	rs4239552	T	0.219342
ALT_WHITE	12	123103016	G	T	2.7778e-08	-0.0120048	387859	0.00216111	rs7301589	T	0.354511
ALT_WHITE	9	98212608	C	T	2.77798e-08	-0.0200276	387859	0.00360541	rs2282043	T	0.0912118
AST_WHITE	11	1757554	T	C	2.778e-08	0.014041	386570	0.00252768	rs3740624	C	0.256042
ALT_WHITE	1	89077699	T	C	2.77837e-08	-0.0117685	387859	0.0021186	rs10923115	C	0.390637
AST_WHITE	17	68285294	T	C	2.77898e-08	0.0141525	386570	0.00254779	rs312719	T	0.248112
ALT_WHITE	3	160399127	A	G	2.78165e-08	0.0126949	387859	0.00228545	rs34444753	G	0.28822
AST_WHITE	16	58836580	G	A	2.78175e-08	0.0122215	386570	0.00220023	rs12448776	G	0.485867
AST_WHITE	10	100168372	G	A	2.78218e-08	0.0140086	386570	0.00252198	rs942805	A	0.25508
AST_WHITE	17	78398522	G	A	2.78258e-08	-0.0204981	386570	0.0036903	rs10445410	A	0.0986073
ALT_WHITE	4	89756393	C	G	2.78285e-08	-0.0135462	387859	0.00243875	rs60955950	G	0.235109
AST_WHITE	6	117525530	G	A	2.78306e-08	-0.0203183	386570	0.00365794	rs12191105	A	0.101337
ALT_WHITE	17	68292713	A	G	2.78381e-08	0.0131276	387859	0.00236341	rs427309	G	0.258977
AST_WHITE	17	18172335	G	A	2.78393e-08	0.0143453	386570	0.00258264	rs62072507	A	0.238575
AST_WHITE	6	29375802	T	C	2.78418e-08	-0.0182274	386570	0.00328157	rs437955	C	0.129096
ALT_WHITE	10	114711983	A	G	2.78473e-08	0.0115201	387859	0.00207403	rs7094463	A	0.467132
ALT_WHITE	1	109915075	C	A	2.78493e-08	0.0127244	387859	0.00229086	rs10858086	C	0.283905
AST_WHITE	12	89581735	G	A	2.78608e-08	-0.0146283	386570	0.00263365	rs11105199	A	0.225212
AST_WHITE	6	31463325	A	G	2.78619e-08	-0.0132428	386570	0.00238422	rs2516499	G	0.307251
AST_WHITE	6	32258525	A	G	2.78796e-08	0.0756756	386570	0.0136248	rs114225145	G	0.00655462
AST_WHITE	16	88568896	T	G	2.7889e-08	0.0209448	386570	0.00377099	rs12443806	G	0.0954977
ALT_WHITE	6	31303236	A	G	2.78944e-08	0.0118164	387859	0.00212749	rs1634775	A	0.377995
AST_WHITE	15	75609488	G	A	2.78971e-08	0.0183996	386570	0.00331277	rs11636600	G	0.129522
ALT_WHITE	14	35206284	A	C	2.78977e-08	-0.0154348	387859	0.00277898	rs8008436	C	0.170689
ALT_WHITE	5	53291591	T	G	2.79054e-08	0.013062	387859	0.00235178	rs7718193	G	0.261492
ALT_WHITE	16	72039605	G	T	2.79151e-08	-0.0126838	387859	0.00228372	rs1820248	G	0.288834
AST_WHITE	6	32585641	G	A	2.79193e-08	-0.0168757	386570	0.00303847	rs28383255	A	0.154785
AST_WHITE	11	125510257	T	A	2.79205e-08	0.0245783	386570	0.00442533	rs113301858	A	0.0660244
AST_WHITE	10	100170209	T	C	2.79231e-08	0.0140014	386570	0.00252097	rs6584201	C	0.255008
ALT_WHITE	10	101857442	G	A	2.79275e-08	0.0234797	387859	0.00422756	rs2804951	A	0.0650722
AST_WHITE	17	18176423	C	T	2.79329e-08	0.0129538	386570	0.00233238	rs12946752	C	0.332907
AST_WHITE	8	59540114	T	C	2.79346e-08	-0.0127928	386570	0.00230338	rs11985566	C	0.351853
AST_WHITE	2	111913056	T	C	2.79348e-08	-0.0206503	386570	0.00371816	rs13405741	C	0.100032
AST_WHITE	10	17389239	G	A	2.79606e-08	0.0334324	386570	0.00601979	rs17140625	A	0.0350921
ALT_WHITE	22	36502823	T	G	2.79733e-08	0.0121198	387859	0.0021823	rs9607310	T	0.340288
AST_WHITE	6	32583405	G	A	2.79801e-08	-0.0168815	386570	0.00303973	rs28383222	A	0.15478
ALT_WHITE	2	170626038	T	C	2.79828e-08	-0.0124094	387859	0.00223448	rs12692923	C	0.316743
AST_WHITE	17	68291674	T	C	2.79936e-08	0.0141495	386570	0.00254783	rs432241	T	0.248108
AST_WHITE	22	30251180	A	G	2.80016e-08	-0.0124297	386570	0.00223817	rs5763555	A	0.411321
AST_WHITE	3	11377918	G	T	2.80122e-08	-0.0127022	386570	0.00228728	rs7625495	G	0.362626
AST_WHITE	8	8150980	A	G	2.80228e-08	-0.0125117	386570	0.002253	rs7820459	G	0.408412
ALT_WHITE	15	50880294	T	TC	2.80261e-08	-0.011714	387859	0.00210937	rs34891484	TC	0.40186
AST_WHITE	17	68289703	A	G	2.8029e-08	0.0141488	386570	0.0025478	rs312728	A	0.248111
AST_WHITE	10	100168248	G	A	2.80319e-08	0.0140055	386570	0.002522	rs942806	A	0.255078
ALT_WHITE	2	165783637	G	A	2.80351e-08	0.0125812	387859	0.00226555	rs72884464	A	0.298443
AST_WHITE	10	100168499	C	A	2.80503e-08	0.0140052	386570	0.002522	rs942804	A	0.255078
AST_WHITE	19	7849321	G	A	2.80535e-08	0.0147702	386570	0.00265977	rs79035713	A	0.219464
ALT_WHITE	17	45562744	C	CAAGT	2.80578e-08	0.0115445	387859	0.00207892	rs142627977	CAAGT	0.489297
AST_WHITE	6	32263623	T	C	2.80605e-08	0.0756566	386570	0.0136241	rs539390396	C	0.00655518
AST_WHITE	6	29376385	C	G	2.80653e-08	-0.0182229	386570	0.00328157	rs406511	G	0.129089
AST_WHITE	17	68277757	A	AAC	2.807e-08	0.0141921	386570	0.00255572	rs147585714	A	0.248236
ALT_WHITE	2	165560703	G	A	2.80732e-08	-0.0229558	387859	0.00413391	rs66691695	A	0.0677308
AST_WHITE	11	125488471	ATAATAT	A	2.80787e-08	0.0245608	386570	0.00442297	rs770701153	A	0.0661024
AST_WHITE	1	205024012	C	T	2.80803e-08	0.0182029	386570	0.00327803	rs1572995	C	0.12914
AST_WHITE	17	18170948	C	T	2.80996e-08	0.0129586	386570	0.00233367	rs2605144	C	0.332716
AST_WHITE	17	68275873	T	TA	2.8104e-08	0.0141273	386570	0.00254415	rs11447883	T	0.24986
AST_WHITE	6	32584554	TG	T	2.81167e-08	-0.0168832	386570	0.00304049	6:32584554_TG_T	T	0.154704
AST_WHITE	6	117527267	G	C	2.81188e-08	-0.0203336	386570	0.0036619	rs17078927	C	0.101226
AST_WHITE	16	71697458	A	G	2.81201e-08	-0.0364305	386570	0.00656079	rs138569095	G	0.0294432
ALT_WHITE	7	100873835	A	G	2.8131e-08	0.0128929	387859	0.00232192	rs10250685	G	0.273093
AST_WHITE	10	100168102	C	A	2.81325e-08	0.014004	386570	0.00252202	rs942808	A	0.255078
ALT_WHITE	1	93815490	T	C	2.81414e-08	-0.0118819	387859	0.00213987	rs3767964	T	0.368112
ALT_WHITE	1	109951711	T	C	2.8144e-08	0.0127211	387859	0.00229101	rs10745355	T	0.283841
AST_WHITE	6	32585589	C	T	2.8148e-08	-0.0168704	386570	0.0030383	rs28383253	T	0.154801
AST_WHITE	6	32265336	C	T	2.81559e-08	0.0756495	386570	0.0136243	rs16870014	T	0.00655569
AST_WHITE	10	100172035	A	C	2.81619e-08	0.013993	386570	0.00252013	rs7909822	C	0.25526
AST_WHITE	10	100168219	G	A	2.81735e-08	0.0140032	386570	0.00252201	rs942807	A	0.255079
AST_WHITE	6	31463533	A	ACTCGC	2.81756e-08	-0.0132467	386570	0.00238575	rs112806418	ACTCGC	0.30702
ALT_WHITE	1	109958035	T	C	2.8193e-08	0.0127221	387859	0.00229132	rs1465607	T	0.28376
AST_WHITE	10	17704633	A	T	2.81994e-08	0.0122636	386570	0.00220877	rs2357292	A	0.461204
ALT_WHITE	15	50974505	A	G	2.82014e-08	-0.0117164	387859	0.00211021	rs11070807	G	0.4006
ALT_WHITE	2	112811022	C	A	2.8203e-08	-0.0122606	387859	0.00220822	rs6704665	A	0.330127
AST_WHITE	10	79705677	C	CA	2.82031e-08	0.0124458	386570	0.00224157	rs58867322	C	0.4088
ALT_WHITE	2	165776239	A	G	2.82046e-08	0.0125727	387859	0.00226445	rs11674850	G	0.298612
ALT_WHITE	12	50727706	G	C	2.82059e-08	-0.012007	387859	0.00216255	rs6580741	C	0.349011
AST_WHITE	16	58812035	T	C	2.821e-08	0.0122194	386570	0.00220083	rs34324769	T	0.485006
AST_WHITE	6	32250045	A	C	2.82114e-08	0.0756461	386570	0.0136246	rs140600065	C	0.00655529
AST_WHITE	15	73411119	C	T	2.82215e-08	0.0125137	386570	0.00225386	rs62016808	T	0.390623
AST_WHITE	7	17918795	T	C	2.82304e-08	-0.0260034	386570	0.00468355	rs73081382	C	0.0585889
ALT_WHITE	1	93816400	A	G	2.8235e-08	-0.0118754	387859	0.00213892	rs12133576	A	0.368311
AST_WHITE	17	68282845	G	A	2.82403e-08	0.0141455	386570	0.00254781	rs312715	G	0.248115
AST_WHITE	17	68282064	A	G	2.82403e-08	0.0141455	386570	0.00254781	rs312713	A	0.248115
AST_WHITE	17	68281835	G	T	2.82403e-08	0.0141455	386570	0.00254781	rs312712	G	0.248115
AST_WHITE	17	68282869	T	A	2.82403e-08	0.0141455	386570	0.00254781	rs312716	T	0.248115
AST_WHITE	17	68282723	T	A	2.82403e-08	0.0141455	386570	0.00254781	rs312714	T	0.248115
ALT_WHITE	3	156987271	A	G	2.82424e-08	-0.0287953	387859	0.00518647	rs13319063	G	0.041396
AST_WHITE	3	160366427	T	G	2.82482e-08	0.013812	386570	0.00248777	rs1882125	G	0.268739
ALT_WHITE	6	42935998	G	A	2.82536e-08	-0.0115139	387859	0.00207386	rs9471982	G	0.461426
ALT_WHITE	4	89759734	C	T	2.82589e-08	-0.0135396	387859	0.00243874	rs10011267	T	0.235198
AST_WHITE	8	8133146	A	G	2.82638e-08	-0.0125919	386570	0.00226804	rs793504	G	0.395181
ALT_WHITE	7	73020439	C	T	2.82708e-08	0.0297483	387859	0.00535829	rs12539160	T	0.0388685
ALT_WHITE	2	227297840	C	T	2.82743e-08	-0.0156844	387859	0.0028251	rs11685787	T	0.159082
ALT_WHITE	12	21046201	T	C	2.82749e-08	-0.0123029	387859	0.00221602	rs11045586	T	0.319792
AST_WHITE	6	32584410	T	G	2.8289e-08	-0.0168784	386570	0.00304023	rs28383243	G	0.154741
AST_WHITE	8	142247741	C	T	2.82993e-08	0.020387	386570	0.00367224	rs78622464	T	0.100252
ALT_WHITE	15	73940571	CA	C	2.83057e-08	0.0115368	387859	0.0020781	rs768804909	C	0.462488
ALT_WHITE	6	21910779	C	T	2.83062e-08	-0.0119828	387859	0.00215844	rs138872161	T	0.360026
ALT_WHITE	1	109965256	G	A	2.83089e-08	0.0127203	387859	0.00229129	rs12024582	G	0.283765
ALT_WHITE	1	109961965	C	T	2.83102e-08	0.0127203	387859	0.00229129	rs7551176	C	0.283765
ALT_WHITE	1	204203917	A	T	2.83115e-08	0.0115235	387859	0.00207572	rs12070779	T	0.459055
AST_WHITE	6	32265632	T	C	2.83154e-08	0.0756372	386570	0.0136245	rs145857559	C	0.00655547
AST_WHITE	5	149368874	A	G	2.83163e-08	-0.0175985	386570	0.00317003	rs17712020	G	0.139723
AST_WHITE	11	125473721	T	C	2.832e-08	0.0246324	386570	0.00443706	rs77584313	C	0.0655863
AST_WHITE	6	117435413	AC	A	2.8324e-08	-0.0209005	386570	0.00376484	6:117435413_AC_A	A	0.0947892
AST_WHITE	19	7847617	A	G	2.83254e-08	0.0147539	386570	0.00265765	rs1477351	G	0.219414
AST_WHITE	15	51529835	G	A	2.83271e-08	-0.0127905	386570	0.00230399	rs2414097	G	0.35076
AST_WHITE	2	48256510	G	A	2.83318e-08	0.0122735	386570	0.00221086	rs6711544	G	0.452601
AST_WHITE	2	48255833	G	A	2.83337e-08	0.0122734	386570	0.00221085	rs6707641	G	0.451553
ALT_WHITE	2	165776117	G	T	2.83494e-08	0.0125715	387859	0.00226459	rs60447452	T	0.298584
AST_WHITE	17	68280502	A	G	2.83514e-08	0.014144	386570	0.00254786	rs12939213	A	0.248099
AST_WHITE	14	51225724	C	T	2.83598e-08	-0.0132407	386570	0.00238516	rs10483610	T	0.309717
AST_WHITE	13	74099531	C	T	2.83603e-08	0.0123589	386570	0.00222631	rs9565012	T	0.421474
AST_WHITE	17	68281054	G	A	2.83678e-08	0.0141435	386570	0.00254781	rs312709	G	0.248113
AST_WHITE	17	68280430	A	G	2.83678e-08	0.0141435	386570	0.00254781	rs12938938	A	0.248113
AST_WHITE	14	77513173	C	T	2.83817e-08	-0.0129948	386570	0.00234092	rs55715661	T	0.330114
AST_WHITE	17	68284376	C	T	2.83832e-08	0.0141437	386570	0.00254789	rs312718	C	0.248102
AST_WHITE	9	86465395	T	C	2.83837e-08	0.0140961	386570	0.00253933	rs9410887	C	0.251971
ALT_WHITE	10	114049713	T	C	2.83949e-08	-0.0122688	387859	0.00221018	rs11195876	C	0.324565
ALT_WHITE	1	219755057	G	A	2.84053e-08	-0.0132358	387859	0.0023844	rs6678052	G	0.251075
ALT_WHITE	5	53292270	A	G	2.84194e-08	0.0130586	387859	0.00235252	rs3776724	G	0.261305
AST_WHITE	17	68288737	T	C	2.84217e-08	0.0141427	386570	0.00254783	rs312727	T	0.248177
AST_WHITE	19	33857122	G	A	2.84271e-08	-0.0156726	386570	0.00282345	rs62128267	A	0.187401
ALT_WHITE	2	112813163	G	A	2.8429e-08	-0.0122582	387859	0.00220835	rs10176769	A	0.32987
AST_WHITE	16	88668051	A	G	2.84405e-08	-0.012483	386570	0.00224888	rs7199004	G	0.403751
ALT_WHITE	10	45886956	C	T	2.84406e-08	-0.0154436	387859	0.00278224	rs55700434	T	0.165368
AST_WHITE	6	32173800	C	A	2.84527e-08	0.0236667	386570	0.00426374	rs2555457	A	0.071544
ALT_WHITE	8	145733811	G	A	2.84533e-08	0.0230157	387859	0.00414645	rs45622546	A	0.0664317
AST_WHITE	11	125507277	T	C	2.8461e-08	0.0245787	386570	0.00442807	rs3731422	C	0.0658816
AST_WHITE	15	79203038	A	C	2.84701e-08	0.0137305	386570	0.0024737	rs34851962	C	0.274286
ALT_WHITE	15	39952918	A	C	2.84714e-08	-0.0131996	387859	0.00237806	rs8034543	A	0.257328
AST_WHITE	6	30208791	TATTA	T	2.8476e-08	-0.0161598	386570	0.00291138	6:30208791_TATTA_T	T	0.174274
ALT_WHITE	1	204202962	T	C	2.84768e-08	0.0115208	387859	0.00207562	rs4078212	C	0.460533
AST_WHITE	2	112732391	AAAAG	A	2.84801e-08	-0.0132449	386570	0.00238624	2:112732391_AAAAG_A	A	0.305707
AST_WHITE	16	10831655	G	A	2.84849e-08	-0.0176898	386570	0.00318706	rs2541467	A	0.140212
ALT_WHITE	1	109941133	C	T	2.84987e-08	0.0127153	387859	0.00229086	rs1880670	C	0.283991
AST_WHITE	11	125477311	C	T	2.85112e-08	0.0245313	386570	0.00441978	rs77256447	T	0.0661676
AST_WHITE	10	100172110	C	T	2.85131e-08	0.0139933	386570	0.00252116	rs7910014	T	0.255053
AST_WHITE	6	32240619	C	A	2.85146e-08	0.0756108	386570	0.0136228	rs148941746	A	0.00655637
ALT_WHITE	2	44097367	C	T	2.85339e-08	0.0128033	387859	0.00230682	rs4953026	C	0.278579
AST_WHITE	15	72462831	T	C	2.85422e-08	0.0147125	386570	0.00265084	rs7182776	T	0.221973
AST_WHITE	6	32626205	C	T	2.85519e-08	-0.0280784	386570	0.00505909	rs6905837	T	0.0522618
ALT_WHITE	17	45693497	A	G	2.85532e-08	-0.0116185	387859	0.0020934	rs7222225	G	0.425937
AST_WHITE	6	34692474	C	CT	2.85546e-08	-0.017515	386570	0.00315581	rs11455465	C	0.141795
AST_WHITE	12	71102037	G	A	2.85656e-08	0.0148092	386570	0.00266831	rs7955784	A	0.217494
ALT_WHITE	12	10633879	G	A	2.8575e-08	-0.0120847	387859	0.00217744	rs10845142	G	0.3449
ALT_WHITE	1	109914983	A	G	2.85819e-08	0.0127151	387859	0.00229105	rs10858085	A	0.283964
AST_WHITE	10	100170037	A	G	2.85936e-08	0.0139884	386570	0.00252051	rs6584200	G	0.255182
AST_WHITE	8	59543300	A	G	2.85962e-08	-0.012786	386570	0.00230386	rs10957063	G	0.351849
ALT_WHITE	1	93845655	T	A	2.86062e-08	-0.0118742	387859	0.00213959	rs4847419	T	0.368296
ALT_WHITE	1	89043609	G	A	2.86067e-08	-0.0118773	387859	0.00214014	rs7513469	A	0.37569
AST_WHITE	15	73344196	C	G	2.86072e-08	0.0125186	386570	0.00225571	rs62016793	G	0.397424
AST_WHITE	10	100168329	G	GC	2.86097e-08	0.0140024	386570	0.00252308	rs5787283	GC	0.255155
ALT_WHITE	22	38546033	T	C	2.86167e-08	-0.0117676	387859	0.00212041	rs5756931	C	0.387942
ALT_WHITE	6	32659645	A	G	2.86248e-08	-0.0160621	387859	0.00289426	rs2856674	G	0.148597
AST_WHITE	3	11403857	G	A	2.86293e-08	-0.0126846	386570	0.00228568	rs2648463	G	0.369146
AST_WHITE	22	30395834	C	T	2.86311e-08	-0.0124246	386570	0.00223882	rs1807508	T	0.408806
ALT_WHITE	12	10633661	A	G	2.86321e-08	-0.0120817	387859	0.00217704	rs10743897	A	0.344896
AST_WHITE	9	86578925	A	T	2.86555e-08	0.0140785	386570	0.00253692	rs296883	T	0.251383
AST_WHITE	6	31462672	A	C	2.86608e-08	-0.013231	386570	0.00238421	rs2534684	C	0.307245
AST_WHITE	17	68286361	C	T	2.86651e-08	0.014139	386570	0.00254785	rs312721	C	0.248134
AST_WHITE	6	31458464	C	T	2.86847e-08	-0.0130839	386570	0.00235777	rs2507963	T	0.32096
ALT_WHITE	1	204202315	CTT	C	2.86981e-08	0.0115218	387859	0.00207629	1:204202315_CTT_C	C	0.458566
ALT_WHITE	6	42924955	T	G	2.87007e-08	-0.0115282	387859	0.00207746	rs6920547	T	0.46223
AST_WHITE	10	100169983	A	G	2.87092e-08	0.0139865	386570	0.00252049	rs6584199	G	0.255186
AST_WHITE	9	33051685	T	C	2.87093e-08	-0.0197746	386570	0.00356356	rs10813928	C	0.106499
ALT_WHITE	2	165777872	A	G	2.87177e-08	0.0125664	387859	0.00226459	rs11677770	G	0.298582
AST_WHITE	6	31458293	G	A	2.87187e-08	-0.013083	386570	0.00235769	rs2428499	A	0.320973
AST_WHITE	6	32216707	G	A	2.87207e-08	0.0752468	386570	0.0135603	rs114421372	A	0.00662825
AST_WHITE	16	58835555	A	G	2.87238e-08	0.0122095	386570	0.00220029	rs35684307	A	0.485854
ALT_ASIAN	22	44332878	C	T	2.87371e-08	0.0848995	10635	0.0153001	rs34879941	T	0.208479
ALT_WHITE	1	109860144	T	C	2.87378e-08	0.0127039	387859	0.00228942	rs3853498	T	0.284203
AST_WHITE	6	117506663	C	T	2.87447e-08	-0.0203172	386570	0.00366148	rs12203244	T	0.101189
ALT_WHITE	1	109937426	T	C	2.8753e-08	0.0127117	387859	0.00229086	rs1343465	T	0.283987
ALT_WHITE	1	11882142	T	G	2.87597e-08	-0.0154759	387859	0.00278904	rs6669371	G	0.164876
ALT_WHITE	2	103149210	G	A	2.87738e-08	0.0167095	387859	0.00301141	rs74560841	A	0.135982
ALT_WHITE	5	72118150	C	CT	2.87877e-08	0.011474	387859	0.0020679	rs11458903	C	0.47244
AST_WHITE	16	58835378	C	G	2.87898e-08	0.0122086	386570	0.00220028	rs11647582	C	0.485879
ALT_WHITE	2	227294482	C	T	2.87965e-08	-0.0156752	387859	0.00282508	rs4129068	T	0.159108
AST_WHITE	10	100167396	G	A	2.88103e-08	0.0139938	386570	0.00252208	rs12763326	A	0.255075
ALT_WHITE	1	109943893	C	T	2.88108e-08	0.0127115	387859	0.00229098	rs10858092	C	0.283968
AST_WHITE	12	121090770	C	T	2.88345e-08	-0.0283169	386570	0.00510364	rs73222787	T	0.0487621
AST_WHITE	10	13534234	C	T	2.88408e-08	0.0124789	386570	0.00224912	rs7916672	C	0.397068
AST_WHITE	10	17409143	G	A	2.88629e-08	0.0159918	386570	0.00288235	rs7087741	A	0.17792
AST_WHITE	6	31458157	C	T	2.88678e-08	-0.0130808	386570	0.00235769	rs2507964	T	0.32097
ALT_WHITE	5	72339109	T	C	2.88812e-08	-0.0114777	387859	0.00206876	rs478575	C	0.466863
AST_WHITE	6	32586783	G	T	2.88962e-08	-0.0168521	386570	0.00303751	rs28383309	T	0.155068
ALT_WHITE	15	51520206	T	C	2.89091e-08	-0.0114697	387859	0.00206738	rs1065778	T	0.486281
AST_WHITE	6	31458460	G	A	2.89195e-08	-0.0130803	386570	0.00235772	rs2428498	A	0.320964
ALT_WHITE	10	45931564	G	T	2.89261e-08	-0.0159392	387859	0.00287307	rs12355888	T	0.153586
ALT_WHITE	1	109935325	C	T	2.89365e-08	0.0127092	387859	0.00229087	rs3768495	C	0.283998
ALT_WHITE	15	50966973	G	A	2.89398e-08	-0.0116916	387859	0.00210746	rs56069965	A	0.402545
ALT_WHITE	1	109935505	C	T	2.89465e-08	0.012709	387859	0.00229087	rs3768493	C	0.283998
ALT_WHITE	1	109935578	T	C	2.89465e-08	0.012709	387859	0.00229087	rs10858091	T	0.283998
ALT_WHITE	12	113039943	C	T	2.89566e-08	-0.0118115	387859	0.0021291	rs233716	C	0.391986
AST_WHITE	6	160575366	G	A	2.89599e-08	-0.016186	386570	0.00291766	rs11753995	A	0.171917
ALT_WHITE	11	93355437	C	G	2.89753e-08	-0.0195808	387859	0.00352965	rs67773478	G	0.0947084
ALT_WHITE	3	155546552	C	T	2.89823e-08	-0.0128711	387859	0.00232017	rs538514	T	0.274345
ALT_WHITE	1	109946882	T	C	2.89852e-08	0.0127096	387859	0.00229107	rs2152925	T	0.283797
ALT_WHITE	10	101849786	G	T	2.89865e-08	0.0513302	387859	0.00925294	rs112706124	T	0.0136215
ALT_WHITE	17	65836220	ATTT	A	2.90015e-08	0.0150469	387859	0.00271245	17:65836220_ATTT_A	A	0.180172
ALT_WHITE	3	160349534	C	A	2.90028e-08	-0.0116762	387859	0.00210482	rs11711457	C	0.405269
AST_WHITE	17	18161744	C	T	2.90069e-08	0.0142235	386570	0.00256403	rs59366579	T	0.243542
ALT_WHITE	1	110012123	A	T	2.90079e-08	0.0125494	387859	0.00226225	rs1368988	A	0.298322
AST_WHITE	10	17691635	G	A	2.90118e-08	0.0122383	386570	0.00220616	rs2461890	G	0.462263
ALT_WHITE	13	41635301	C	G	2.90151e-08	-0.0218244	387859	0.00393426	rs17532371	G	0.0748721
AST_WHITE	17	18253839	C	T	2.90205e-08	0.0145415	386570	0.00262139	rs62072546	T	0.230001
AST_WHITE	6	32581454	C	T	2.90213e-08	-0.0168634	386570	0.00303996	rs10947319	T	0.154725
AST_WHITE	17	18233272	T	G	2.90284e-08	0.0142941	386570	0.00257681	rs12451555	G	0.23974
AST_WHITE	10	100169906	G	C	2.90344e-08	0.0139816	386570	0.0025205	rs6584198	C	0.255189
ALT_WHITE	5	106893481	C	T	2.90385e-08	0.0143157	387859	0.00258074	rs457369	T	0.203827
ALT_WHITE	12	21048026	C	T	2.90411e-08	-0.0122938	387859	0.00221625	rs3858671	C	0.319819
AST_WHITE	6	32585638	A	C	2.90508e-08	-0.0168485	386570	0.00303737	rs28383254	C	0.15491
AST_WHITE	2	112730089	C	T	2.90531e-08	-0.0132333	386570	0.00238564	rs34705448	T	0.305233
AST_WHITE	2	113015512	G	A	2.9057e-08	-0.0122346	386570	0.00220562	rs6542045	G	0.464894
AST_WHITE	10	100169465	C	T	2.90588e-08	0.0139809	386570	0.00252044	rs7923729	T	0.255208
AST_WHITE	10	100169472	C	T	2.90588e-08	0.0139809	386570	0.00252044	rs9804285	T	0.255208
AST_WHITE	2	111916868	A	C	2.90647e-08	-0.0202818	386570	0.00365636	rs72837816	C	0.101078
ALT_WHITE	1	93836966	G	A	2.90821e-08	-0.011866	387859	0.00213922	rs11576494	G	0.368337
ALT_WHITE	17	65950290	GT	G	2.90908e-08	-0.0144665	387859	0.00260807	17:65950290_GT_G	GT	0.196602
AST_WHITE	2	113886775	T	C	2.91118e-08	0.0124233	386570	0.00223976	rs1665190	C	0.405209
AST_WHITE	10	100170383	G	A	2.9116e-08	0.0139797	386570	0.00252037	rs6584202	A	0.255217
AST_WHITE	3	12236565	G	A	2.91175e-08	-0.0249685	386570	0.00450153	rs71304092	A	0.0639891
ALT_WHITE	17	68508992	G	A	2.91243e-08	0.0123948	387859	0.00223466	rs173269	A	0.312733
AST_WHITE	6	117453520	A	G	2.91258e-08	-0.020188	386570	0.0036397	rs12191775	G	0.102251
AST_WHITE	6	28305863	AAAC	A	2.91376e-08	-0.0180707	386570	0.00325801	6:28305863_AAAC_A	A	0.132507
ALT_WHITE	12	66359752	C	A	2.91393e-08	0.0114964	387859	0.00207272	rs8756	C	0.484354
AST_WHITE	2	48252930	C	A	2.91506e-08	0.0122672	386570	0.00221171	rs2128722	C	0.451947
AST_WHITE	2	112754720	A	C	2.91506e-08	-0.0132303	386570	0.00238536	rs4848238	C	0.305428
AST_WHITE	1	151210335	TAGG	T	2.91558e-08	-0.0162164	386570	0.00292375	1:151210335_TAGG_T	T	0.170685
AST_WHITE	3	160360696	C	T	2.9177e-08	0.0137954	386570	0.00248731	rs7634255	T	0.268693
AST_WHITE	6	32175415	C	A	2.91807e-08	0.0235982	386570	0.00425478	rs200391889	A	0.0719096
ALT_WHITE	6	42934818	T	C	2.91812e-08	-0.0115008	387859	0.0020736	rs4714644	T	0.461223
ALT_WHITE	5	53291168	A	AT	2.91862e-08	0.0130476	387859	0.00235251	rs533003417	AT	0.261343
ALT_WHITE	1	109883576	C	CAT	2.91926e-08	0.0127365	387859	0.00229643	rs3217347	C	0.283236
AST_WHITE	15	85215229	C	T	2.91947e-08	0.0122527	386570	0.0022092	rs6496318	T	0.455885
AST_WHITE	5	72384853	C	T	2.91974e-08	-0.0156899	386570	0.00282895	rs57967468	T	0.185348
AST_WHITE	7	92542849	C	T	2.92018e-08	0.0335522	386570	0.00604964	rs10241695	T	0.0341825
AST_WHITE	17	7526962	G	T	2.9209e-08	-0.0152688	386570	0.00275306	rs9898876	T	0.199803
AST_WHITE	20	3882141	A	G	2.92117e-08	-0.0181683	386570	0.00327586	rs6107367	A	0.129626
AST_WHITE	12	112179471	T	C	2.92141e-08	-0.0128882	386570	0.00232384	rs4766897	T	0.339805
ALT_WHITE	1	93854186	C	G	2.92175e-08	-0.0118649	387859	0.00213933	rs7417952	C	0.368616
ALT_WHITE	17	65825354	C	T	2.92493e-08	0.0146992	387859	0.00265047	rs12601921	T	0.188829
ALT_WHITE	20	10516261	G	A	2.92516e-08	-0.0344146	387859	0.00620545	rs117533082	A	0.0297436
ALT_WHITE	6	42925803	T	C	2.92608e-08	-0.0115062	387859	0.00207476	rs9296404	T	0.461349
AST_WHITE	2	43670183	C	T	2.929e-08	0.0196346	386570	0.00354055	rs17030798	T	0.108448
AST_WHITE	4	102747265	G	C	2.92948e-08	0.0125835	386570	0.0022691	rs7698632	C	0.379058
AST_WHITE	5	72082981	CCTTT	C	2.92969e-08	-0.0161374	386570	0.00290995	5:72082981_CCTTT_C	C	0.173845
ALT_WHITE	1	109901462	G	C	2.93047e-08	0.0126957	387859	0.00228936	rs1963869	G	0.284207
ALT_WHITE	1	110037483	C	A	2.93089e-08	-0.0124692	387859	0.00224851	rs1278847	A	0.305931
AST_WHITE	10	100165496	C	A	2.93388e-08	0.0139849	386570	0.00252192	rs2147901	A	0.255298
AST_WHITE	17	18216100	G	A	2.93444e-08	0.0143065	386570	0.00257994	rs62072537	A	0.238769
AST_WHITE	5	39390369	T	C	2.93553e-08	-0.0325672	386570	0.00587299	rs62358402	C	0.036275
ALT_WHITE	6	7240053	A	T	2.93578e-08	-0.0149583	387859	0.0026975	rs77510523	T	0.179991
AST_WHITE	5	68604847	G	A	2.93643e-08	-0.0122597	386570	0.00221087	rs10940216	A	0.467969
AST_WHITE	5	72179574	G	C	2.93674e-08	-0.0160298	386570	0.00289077	rs7716161	C	0.175546
ALT_WHITE	9	95913929	G	A	2.9368e-08	-0.0284918	387859	0.00513813	rs10992655	A	0.0428927
ALT_WHITE	8	126630045	AC	A	2.93707e-08	0.0141673	387859	0.0025549	8:126630045_AC_A	A	0.209045
AST_WHITE	16	58844466	T	G	2.93799e-08	0.0121988	386570	0.00219993	rs36098613	T	0.485803
ALT_WHITE	6	42920549	G	T	2.93828e-08	-0.0115083	387859	0.00207542	rs9471976	G	0.461319
AST_WHITE	16	88668651	G	A	2.93976e-08	-0.0124749	386570	0.00224977	rs11648280	A	0.40267
ALT_WHITE	6	42932715	C	T	2.93999e-08	-0.0114987	387859	0.00207371	rs2274517	C	0.461241
AST_WHITE	4	24092968	T	C	2.94042e-08	-0.0237946	386570	0.00429122	rs76453002	C	0.0708372
AST_WHITE	10	100163928	T	C	2.94058e-08	0.0139961	386570	0.00252413	rs7914401	C	0.254682
ALT_WHITE	12	124510391	C	T	2.94111e-08	-0.0138718	387859	0.00250172	rs10773051	T	0.220449
AST_WHITE	8	142247743	C	T	2.94242e-08	0.016896	386570	0.00304716	rs7013699	T	0.154278
AST_WHITE	10	100174167	A	AG	2.94248e-08	0.0139795	386570	0.00252118	rs5787284	AG	0.255135
ALT_ASIAN	22	44337533	G	A	2.94437e-08	0.0851214	10635	0.0153518	rs926633	A	0.208331
AST_WHITE	2	160418653	T	C	2.94474e-08	-0.0122285	386570	0.00220544	rs35299907	T	0.48824
AST_WHITE	6	30155767	C	T	2.94484e-08	-0.0164216	386570	0.00296169	rs2517621	T	0.165245
AST_WHITE	16	58837080	C	T	2.94515e-08	0.0122	386570	0.00220031	rs11649387	C	0.485882
ALT_WHITE	6	42944140	A	G	2.94521e-08	-0.0115078	387859	0.00207547	rs9471987	A	0.460336
AST_WHITE	14	51217981	C	G	2.94727e-08	-0.0122554	386570	0.00221035	rs2146002	G	0.463643
ALT_WHITE	9	98243868	C	T	2.94738e-08	-0.0199504	387859	0.00359822	rs80155616	T	0.0911071
ALT_WHITE	6	42923902	T	C	2.94765e-08	-0.0115056	387859	0.00207513	rs12524845	T	0.461318
AST_WHITE	2	112731173	C	G	2.94857e-08	-0.0132268	386570	0.00238559	rs2271701	G	0.305258
AST_WHITE	4	24082468	C	T	2.95041e-08	-0.0237665	386570	0.00428662	rs12642631	T	0.0707013
AST_WHITE	4	24081446	C	G	2.95057e-08	-0.0237904	386570	0.00429094	rs10489100	G	0.0706507
AST_WHITE	5	72179286	A	G	2.95091e-08	-0.0160269	386570	0.00289068	rs7736396	G	0.17555
ALT_WHITE	17	65830282	A	G	2.95323e-08	0.0146478	387859	0.002642	rs7223643	G	0.189681
AST_WHITE	6	32584479	T	C	2.95409e-08	-0.0169899	386570	0.00306447	rs28383245	C	0.153354
AST_WHITE	7	92538763	A	G	2.95477e-08	0.0335653	386570	0.00605424	rs79237339	G	0.0341467
AST_WHITE	5	72393997	G	A	2.95538e-08	-0.0156844	386570	0.00282904	rs58161460	A	0.185357
AST_WHITE	6	29146703	A	C	2.95638e-08	-0.018474	386570	0.00333226	rs149404333	C	0.124257
AST_WHITE	9	33050343	T	C	2.95661e-08	-0.0197562	386570	0.00356353	rs10971368	C	0.106497
ALT_WHITE	1	109849144	T	C	2.95674e-08	0.0126891	387859	0.00228881	rs417270	T	0.284299
AST_WHITE	12	20968665	GTTTA	G	2.95846e-08	0.0134653	386570	0.00242886	12:20968665_GTTTA_G	G	0.293796
ALT_WHITE	6	42924193	C	T	2.9586e-08	-0.0115041	387859	0.0020751	rs13215983	C	0.461324
AST_WHITE	3	12254522	CAA	C	2.95875e-08	-0.025051	386570	0.0045187	3:12254522_CAA_C	C	0.0641175
ALT_WHITE	6	42929533	T	C	2.95886e-08	-0.0114991	387859	0.00207422	rs9471978	T	0.461288
AST_WHITE	6	31459636	C	G	2.95915e-08	-0.0130575	386570	0.00235532	rs2516417	G	0.32181
AST_WHITE	2	43683885	A	C	2.95939e-08	0.0191685	386570	0.00345762	rs6728106	C	0.114601
AST_WHITE	10	100180940	T	C	2.95956e-08	0.0132141	386570	0.00238358	rs10786419	C	0.307978
ALT_WHITE	17	68317944	T	TCTC	2.96021e-08	-0.0134009	387859	0.00241729	rs35116424	T	0.242165
AST_WHITE	10	100176154	C	T	2.96035e-08	0.0139963	386570	0.0025247	rs1061437	T	0.254777
ALT_WHITE	6	42924041	C	T	2.96038e-08	-0.0115064	387859	0.00207555	rs112122607	C	0.461213
ALT_WHITE	17	45600306	AT	A	2.96048e-08	-0.0116229	387859	0.00209658	17:45600306_AT_A	A	0.427387
AST_WHITE	19	19358332	A	G	2.96166e-08	-0.0141971	386570	0.00256094	rs7253952	G	0.246482
AST_WHITE	22	30407364	G	A	2.96365e-08	0.0123859	386570	0.00223428	rs41159	G	0.413325
ALT_WHITE	9	95899771	G	A	2.96395e-08	0.0114565	387859	0.00206664	rs10821076	A	0.492301
AST_WHITE	6	32584482	G	A	2.96397e-08	-0.0169848	386570	0.00306388	rs28383246	A	0.153387
ALT_WHITE	9	98262178	G	A	2.96397e-08	-0.0200402	387859	0.00361504	rs60417486	A	0.0905184
AST_WHITE	17	68288205	T	C	2.96476e-08	0.0141241	386570	0.00254786	rs312725	T	0.248133
AST_WHITE	12	20968644	AATATTCACTTGGTATCTG	A	2.96606e-08	0.0134643	386570	0.00242887	rs376671816	A	0.293796
AST_WHITE	17	68282406	GA	G	2.96608e-08	0.0141483	386570	0.00255227	17:68282406_GA_G	GA	0.247981
AST_WHITE	2	113026386	G	A	2.96779e-08	-0.0122281	386570	0.00220592	rs11691794	G	0.464927
ALT_WHITE	9	117061150	G	A	2.96812e-08	-0.0115083	387859	0.00207607	rs1687402	A	0.485786
ALT_WHITE	21	16364756	T	G	2.96936e-08	0.0149203	387859	0.00269162	rs2822999	G	0.18164
ALT_WHITE	2	227148722	A	C	2.96946e-08	0.0164921	387859	0.00297519	rs4510219	C	0.140213
AST_WHITE	10	17670505	G	T	2.97008e-08	-0.0364988	386570	0.00658444	rs56324492	T	0.0290091
AST_WHITE	5	72387486	T	C	2.97011e-08	-0.0156811	386570	0.00282889	rs10942547	C	0.185367
AST_WHITE	15	50821945	G	A	2.97054e-08	-0.0122577	386570	0.00221131	rs3098200	A	0.455861
AST_WHITE	4	99804280	T	C	2.97098e-08	0.0240744	386570	0.0043431	rs72692629	C	0.0706416
ALT_WHITE	11	93318742	T	C	2.97283e-08	0.0861722	387859	0.015546	rs182241641	C	0.00528824
AST_WHITE	3	160372844	C	G	2.97496e-08	0.013786	386570	0.00248715	rs10460866	G	0.268761
AST_WHITE	17	18215339	G	C	2.97588e-08	0.0143005	386570	0.00257999	rs16961114	C	0.238789
ALT_WHITE	12	123639761	TAAATA	T	2.97736e-08	0.0148708	387859	0.00268293	12:123639761_TAAATA_T	TAAATA	0.18496
AST_WHITE	10	100164215	G	T	2.97852e-08	0.0139904	386570	0.00252411	rs733345	T	0.254682
AST_WHITE	2	113034036	TA	T	2.97881e-08	0.0122237	386570	0.00220537	2:113034036_TA_T	TA	0.486429
AST_WHITE	6	32387809	T	C	2.97928e-08	0.0146184	386570	0.00263744	rs2395163	C	0.224103
AST_WHITE	15	50849555	CAGT	C	2.98009e-08	0.0195183	386570	0.00352151	15:50849555_CAGT_C	C	0.109516
AST_WHITE	17	68276534	C	CA	2.98019e-08	0.0140995	386570	0.00254384	rs11416168	C	0.250105
ALT_WHITE	1	110026891	T	G	2.98046e-08	-0.0124483	387859	0.00224593	rs573491	G	0.306172
AST_WHITE	2	43078360	G	T	2.98122e-08	-0.013689	386570	0.00246981	rs13402870	T	0.275996
AST_WHITE	17	18255498	C	T	2.98167e-08	0.0143325	386570	0.00258592	rs11078415	T	0.237368
AST_WHITE	5	149366929	G	A	2.98173e-08	-0.0176859	386570	0.00319096	rs10476926	A	0.137325
ALT_WHITE	7	100872194	T	C	2.98249e-08	0.0128654	387859	0.00232124	rs4729672	C	0.273296
ALT_WHITE	11	22305673	A	C	2.98264e-08	0.0122262	387859	0.00220592	rs6483842	A	0.327888
ALT_WHITE	15	51523159	T	C	2.98272e-08	-0.0114577	387859	0.00206727	rs12900487	T	0.48619
ALT_WHITE	11	5693547	G	T	2.9836e-08	-0.0157726	387859	0.00284581	rs2880345	G	0.158149
ALT_WHITE	9	117110785	G	A	2.98564e-08	0.0115069	387859	0.00207621	rs13292928	A	0.460324
ALT_WHITE	5	106893495	C	T	2.98645e-08	0.0143036	387859	0.00258084	rs352604	T	0.203838
ALT_WHITE	9	95899227	C	T	2.98674e-08	0.0114487	387859	0.00206572	rs34881469	T	0.492306
AST_WHITE	19	7848449	T	C	2.9877e-08	0.014734	386570	0.00265853	rs1984727	C	0.219418
AST_WHITE	17	43813186	G	A	2.98812e-08	-0.0124116	386570	0.00223949	rs8067527	A	0.404452
AST_WHITE	4	24027929	A	G	2.98825e-08	-0.0123653	386570	0.00223115	rs665595	G	0.421484
AST_WHITE	6	32201469	C	A	2.98827e-08	0.0174728	386570	0.00315273	rs41315395	A	0.142779
AST_WHITE	6	32167513	C	T	2.98926e-08	0.023627	386570	0.00426322	rs9378121	T	0.0715483
AST_WHITE	6	32586720	C	T	2.98928e-08	-0.0170063	386570	0.00306858	rs28383304	T	0.152362
AST_WHITE	6	30165662	G	A	2.98999e-08	-0.0163794	386570	0.00295548	rs2517613	A	0.166062
ALT_WHITE	10	113918232	G	A	2.99088e-08	-0.0184237	387859	0.00332439	rs17129561	A	0.108547
ALT_WHITE	2	112798941	C	T	2.99092e-08	-0.0122399	387859	0.00220859	rs4848975	T	0.329749
AST_WHITE	19	49273213	T	C	2.99202e-08	-0.0127506	386570	0.00230076	rs604740	C	0.357179
ALT_WHITE	16	71639533	G	T	2.99225e-08	0.0120895	387859	0.00218147	rs9302625	G	0.343267
AST_WHITE	19	7849222	C	T	2.99255e-08	0.0147399	386570	0.00265973	rs62125173	T	0.219361
AST_WHITE	3	11339117	C	G	2.99273e-08	-0.0127006	386570	0.00229176	rs1375206	C	0.361365
AST_WHITE	17	18213435	T	G	2.9929e-08	0.0142997	386570	0.0025803	rs62072515	G	0.238753
ALT_WHITE	10	101431189	AT	A	2.99331e-08	0.0161994	387859	0.00292311	10:101431189_AT_A	A	0.147329
AST_WHITE	17	43546853	G	A	2.99411e-08	0.0123382	386570	0.0022264	rs9903522	G	0.425047
ALT_WHITE	6	42925936	G	C	2.99445e-08	-0.0114978	387859	0.00207476	rs9462855	G	0.461355
ALT_WHITE	5	53291013	A	C	2.99465e-08	0.0130327	387859	0.00235174	rs11746045	C	0.26148
ALT_WHITE	6	116435795	C	T	2.99511e-08	-0.011895	387859	0.00214645	rs9488836	T	0.367302
AST_WHITE	2	112656652	G	A	2.99576e-08	-0.0132963	386570	0.00239932	rs7604403	A	0.304144
AST_WHITE	12	121153532	C	T	2.99661e-08	-0.0218762	386570	0.0039476	rs112345317	T	0.0847604
ALT_WHITE	1	109904971	A	T	2.9978e-08	0.0126868	387859	0.00228938	rs3879449	A	0.284208
AST_WHITE	6	30999997	T	C	2.99811e-08	0.0128184	386570	0.00231315	rs10947121	C	0.347611
ALT_WHITE	20	33783493	G	A	2.99835e-08	0.0166725	387859	0.00300864	rs6060302	A	0.138317
AST_WHITE	22	30250312	A	T	2.99943e-08	-0.012403	386570	0.00223822	rs5752972	A	0.411319
ALT_WHITE	15	78981348	C	T	3.00205e-08	-0.0116926	387859	0.00211008	rs12901913	T	0.409211
AST_WHITE	3	170118841	C	G	3.00259e-08	0.0182426	386570	0.00329213	rs59806266	C	0.130833
ALT_WHITE	2	227158158	G	C	3.00406e-08	0.016487	387859	0.00297535	rs4673163	C	0.14022
AST_WHITE	11	125471770	T	C	3.00435e-08	0.0246027	386570	0.00443998	rs116855567	C	0.0655336
ALT_WHITE	1	109864269	T	C	3.00442e-08	0.0126856	387859	0.00228932	rs3853500	T	0.284229
ALT_WHITE	6	42924894	C	CTCGGT	3.00632e-08	-0.011515	387859	0.00207812	rs112758690	C	0.462538
ALT_WHITE	19	3749971	A	G	3.00925e-08	-0.0114926	387859	0.00207414	rs7257905	A	0.479723
ALT_WHITE	1	109917540	G	C	3.00931e-08	0.0126912	387859	0.00229047	rs11102976	G	0.283999
AST_WHITE	14	51218204	A	AAC	3.00935e-08	-0.012263	386570	0.00221319	rs71291807	AAC	0.463986
AST_WHITE	5	72183850	A	G	3.01008e-08	-0.0160187	386570	0.00289101	rs7720717	G	0.175541
ALT_WHITE	1	204201610	C	A	3.01129e-08	0.0114989	387859	0.00207531	rs6681723	A	0.458884
ALT_WHITE	6	42941324	T	C	3.01326e-08	-0.011486	387859	0.00207304	rs9471985	T	0.461117
AST_WHITE	6	29260431	C	T	3.01337e-08	-0.0183352	386570	0.0033092	rs3117425	T	0.126429
AST_WHITE	5	39395561	G	A	3.01386e-08	-0.0325075	386570	0.00586712	rs140023937	A	0.0362504
AST_WHITE	6	31459742	G	A	3.01403e-08	-0.0130493	386570	0.0023552	rs2516415	A	0.32182
ALT_WHITE	6	116240302	G	A	3.01428e-08	-0.0128121	387859	0.0023124	rs195515	G	0.276579
AST_WHITE	1	151198599	T	C	3.0152e-08	-0.0161961	386570	0.00292318	rs72994055	C	0.170664
AST_WHITE	6	117526671	A	G	3.01635e-08	-0.020266	386570	0.0036578	rs7773791	G	0.101356
AST_WHITE	6	32699630	A	AGTATTAAGTAG	3.01764e-08	0.0125965	386570	0.00227358	rs773583155	AGTATTAAGTAG	0.37516
AST_WHITE	7	92223518	A	C	3.01788e-08	0.0173537	386570	0.00313222	rs12154498	A	0.145069
AST_WHITE	6	32580580	T	C	3.01823e-08	-0.0168326	386570	0.00303817	rs13212015	C	0.154846
AST_WHITE	15	40320232	A	G	3.01841e-08	-0.0127575	386570	0.00230264	rs17722502	G	0.356354
AST_WHITE	6	32604213	C	A	3.01956e-08	-0.0128051	386570	0.00231127	rs9272330	C	0.352505
ALT_WHITE	1	66109445	G	C	3.02005e-08	0.0118691	387859	0.00214234	rs200241668	C	0.369748
AST_WHITE	12	57506350	A	G	3.02083e-08	0.0283321	386570	0.0051139	rs3001428	A	0.0496459
ALT_WHITE	20	32375037	CT	C	3.02489e-08	0.0120174	387859	0.00216922	20:32375037_CT_C	C	0.354609
ALT_WHITE	12	124537271	A	G	3.02548e-08	0.0116632	387859	0.00210529	rs825455	A	0.410799
AST_WHITE	6	31458514	A	G	3.02563e-08	-0.0130619	386570	0.00235776	rs9267294	G	0.321111
ALT_WHITE	11	65220105	A	G	3.02609e-08	-0.0121509	387859	0.00219333	rs1616810	G	0.333096
ALT_WHITE	22	24255208	G	A	3.02618e-08	-0.0117492	387859	0.00212083	rs4822454	G	0.388998
AST_WHITE	13	41495245	C	T	3.02671e-08	-0.0218963	386570	0.00395249	rs17447487	T	0.0868292
ALT_WHITE	2	112802345	G	A	3.02797e-08	-0.0122351	387859	0.00220858	rs10207301	A	0.329658
AST_WHITE	1	9124705	G	A	3.02843e-08	-0.0212063	386570	0.00382799	rs74973473	A	0.093425
AST_WHITE	1	161646116	T	C	3.02893e-08	0.0200369	386570	0.00361694	rs3767640	C	0.104458
AST_WHITE	6	31165438	T	G	3.02992e-08	0.0131682	386570	0.00237705	rs28362342	G	0.311195
ALT_WHITE	22	28949471	G	A	3.03025e-08	-0.0124872	387859	0.00225413	rs6005812	A	0.303785
AST_WHITE	14	91532246	C	T	3.03034e-08	0.0135861	386570	0.0024525	rs11159990	T	0.284199
AST_WHITE	10	104367987	CA	C	3.0316e-08	-0.0123597	386570	0.00223115	10:104367987_CA_C	C	0.42918
AST_WHITE	6	117440991	C	A	3.03211e-08	-0.0136453	386570	0.00246323	rs783375	C	0.27633
AST_WHITE	10	100175532	A	C	3.03234e-08	0.013968	386570	0.0025215	rs113195335	C	0.255163
AST_WHITE	10	100175536	A	T	3.03234e-08	0.013968	386570	0.0025215	rs3750603	T	0.255163
AST_WHITE	17	18182393	G	A	3.03248e-08	0.014301	386570	0.00258161	rs62072509	A	0.238692
AST_WHITE	1	151185049	C	T	3.03315e-08	-0.0161912	386570	0.00292285	rs35118469	T	0.1707
AST_WHITE	22	30254207	A	G	3.03326e-08	-0.0124019	386570	0.0022388	rs8142188	A	0.411516
ALT_WHITE	1	109865282	CT	C	3.03332e-08	0.0126905	387859	0.00229091	1:109865282_CT_C	CT	0.284556
ALT_WHITE	5	53292386	T	C	3.03429e-08	0.0130393	387859	0.0023539	rs3776722	C	0.26114
AST_WHITE	6	32580596	T	C	3.03572e-08	-0.0168295	386570	0.00303816	rs28383216	C	0.154846
AST_WHITE	6	32387373	GGAAA	G	3.03632e-08	0.0146096	386570	0.00263743	6:32387373_GGAAA_G	G	0.224088
AST_WHITE	11	116891007	T	G	3.03641e-08	0.0649064	386570	0.0117174	rs140587667	G	0.00975642
AST_WHITE	5	72121964	C	T	3.03659e-08	-0.0160609	386570	0.00289943	rs62361857	T	0.173932
ALT_WHITE	1	109864374	G	A	3.03692e-08	0.012681	387859	0.00228928	rs3853501	G	0.284242
ALT_WHITE	2	114886592	G	A	3.03696e-08	-0.0292054	387859	0.0052724	rs11681925	A	0.0426023
ALT_WHITE	1	109866844	G	A	3.03762e-08	0.0126809	387859	0.00228928	rs12136140	G	0.284243
AST_WHITE	2	48255754	T	A	3.03786e-08	0.0122466	386570	0.00221089	rs10865227	T	0.451586
ALT_WHITE	15	51529112	T	C	3.03872e-08	-0.0114487	387859	0.00206686	rs700518	T	0.486749
ALT_WHITE	15	78984214	C	A	3.03878e-08	-0.0116854	387859	0.00210958	rs922692	A	0.409422
ALT_WHITE	15	51514203	C	T	3.03887e-08	-0.0114802	387859	0.00207255	rs6493489	C	0.469608
AST_WHITE	6	117552469	A	T	3.03938e-08	0.0143928	386570	0.00259838	rs9385002	T	0.237685
AST_WHITE	12	121296242	A	T	3.03977e-08	-0.0336564	386570	0.00607612	rs73214894	T	0.033951
AST_WHITE	7	134751849	C	A	3.04039e-08	0.0126223	386570	0.00227876	rs62479661	A	0.369839
ALT_WHITE	1	109848726	A	T	3.04045e-08	0.0126786	387859	0.00228894	rs592107	A	0.284168
ALT_WHITE	12	121627458	A	G	3.04086e-08	0.0149867	387859	0.00270564	rs1718161	G	0.179464
AST_WHITE	2	101606511	A	G	3.04335e-08	-0.0130374	386570	0.00235378	rs6726870	A	0.325972
ALT_WHITE	17	64176115	T	A	3.04409e-08	0.0252631	387859	0.00456105	rs74531840	A	0.0543662
ALT_WHITE	11	93350574	C	T	3.04524e-08	-0.0195263	387859	0.00352535	rs58018625	T	0.0947958
AST_WHITE	12	20958886	T	C	3.0485e-08	0.0168491	386570	0.0030421	rs12818051	C	0.154389
AST_WHITE	10	100175529	CA	C	3.04927e-08	0.0139638	386570	0.00252119	10:100175529_CA_C	C	0.255225
ALT_WHITE	21	46249575	C	T	3.04946e-08	-0.0130165	387859	0.00235016	rs11702657	T	0.261171
AST_WHITE	12	111703313	T	C	3.04954e-08	-0.0140898	386570	0.00254394	rs2009170	C	0.249118
ALT_WHITE	14	94827653	C	A	3.04976e-08	0.0252062	387859	0.00455104	rs72706230	A	0.0562963
AST_WHITE	6	31159630	A	G	3.05142e-08	0.0131647	386570	0.00237696	rs7764668	G	0.311205
AST_WHITE	6	30162505	G	A	3.05306e-08	-0.0163704	386570	0.00295582	rs2517615	A	0.166023
AST_WHITE	1	161646112	C	T	3.0541e-08	0.0200316	386570	0.00361692	rs3767641	T	0.104462
AST_WHITE	1	161473125	G	C	3.05442e-08	-0.0200168	386570	0.00361426	rs4233371	C	0.105128
AST_WHITE	3	11320120	C	T	3.05498e-08	-0.0127	386570	0.00229314	rs384989	C	0.362225
AST_WHITE	6	32584445	T	TC	3.05768e-08	-0.0169716	386570	0.00306451	rs200149102	TC	0.153343
AST_WHITE	6	32584462	G	A	3.06072e-08	-0.0169709	386570	0.00306448	rs28383244	A	0.153345
AST_WHITE	11	122553139	T	A	3.0611e-08	0.0126025	386570	0.00227568	rs949300	A	0.378882
ALT_WHITE	3	142660146	A	G	3.06222e-08	-0.0115303	387859	0.00208208	rs6440124	A	0.448656
ALT_WHITE	9	117367657	G	A	3.06254e-08	0.0363447	387859	0.006563	rs142144890	A	0.0258687
AST_WHITE	12	20967627	A	C	3.06259e-08	0.016874	386570	0.00304705	rs11608908	C	0.154606
ALT_WHITE	6	42942451	G	A	3.06334e-08	-0.0114803	387859	0.00207309	rs9296407	G	0.461112
ALT_WHITE	1	109875415	C	T	3.06411e-08	0.0126794	387859	0.00228964	rs12046539	C	0.284079
AST_WHITE	6	30202571	C	T	3.06506e-08	-0.0163615	386570	0.00295459	rs885916	T	0.166212
ALT_WHITE	17	68291371	C	A	3.06698e-08	0.0130829	387859	0.00236257	rs411079	A	0.259188
ALT_WHITE	1	109960270	C	A	3.06773e-08	0.0126885	387859	0.00229137	rs10745356	C	0.283761
ALT_WHITE	21	46285956	A	G	3.06819e-08	-0.0117956	387859	0.00213014	rs173093	A	0.377363
ALT_WHITE	12	57027621	C	A	3.06865e-08	-0.0119631	387859	0.00216039	rs2958124	A	0.357596
AST_WHITE	6	31001467	A	G	3.06892e-08	0.0129578	386570	0.00234003	rs10807077	G	0.331125
AST_WHITE	16	58817407	C	G	3.06967e-08	0.0121901	386570	0.00220141	rs35713710	C	0.485485
ALT_WHITE	1	89107857	C	T	3.06995e-08	-0.0117803	387859	0.0021274	rs12041174	T	0.390576
ALT_WHITE	2	102749240	A	G	3.07024e-08	0.0115103	387859	0.00207865	rs4851544	G	0.452136
AST_WHITE	11	125482650	G	A	3.07029e-08	0.0244836	386570	0.00442151	rs80101840	A	0.0660719
AST_WHITE	10	100172311	GC	G	3.07045e-08	0.0139611	386570	0.00252126	10:100172311_GC_G	G	0.255186
ALT_WHITE	1	110017105	A	G	3.07068e-08	-0.0125278	387859	0.00226241	rs9429519	G	0.297811
ALT_WHITE	1	109867929	G	A	3.07081e-08	0.0126754	387859	0.00228908	rs11102969	G	0.284356
ALT_WHITE	22	38538822	T	C	3.07116e-08	-0.0114701	387859	0.0020714	rs2076112	T	0.492095
ALT_CHINESE	4	58355205	T	C	3.07174e-08	-2.10127	2338	0.379476	rs547712555	C	0.00214063
ALT_WHITE	15	79125429	A	T	3.07217e-08	0.0114922	387859	0.00207543	rs11852830	A	0.493391
ALT_WHITE	3	156984216	A	G	3.07217e-08	-0.0287285	387859	0.00518819	rs12634613	G	0.0412889
AST_WHITE	19	18597196	G	A	3.07278e-08	-0.0188288	386570	0.00340039	rs60570301	A	0.1205
AST_WHITE	13	111331398	G	T	3.074e-08	-0.0251268	386570	0.00453784	rs75640397	T	0.0625964
ALT_WHITE	12	122780375	T	C	3.07514e-08	-0.0120548	387859	0.00217709	rs7970027	C	0.342585
AST_WHITE	17	81031768	G	A	3.0753e-08	0.0162962	386570	0.0029431	rs8072895	A	0.169292
ALT_WHITE	4	88241609	G	A	3.0763e-08	0.0136851	387859	0.00247155	rs10470884	A	0.23033
ALT_WHITE	10	101696742	A	C	3.07663e-08	-0.0115606	387859	0.00208787	rs11190331	C	0.434932
AST_WHITE	17	43548778	G	C	3.07687e-08	0.0123287	386570	0.00222659	rs7224890	G	0.425038
AST_WHITE	6	117515457	C	G	3.07793e-08	-0.0202061	386570	0.00364931	rs10484306	G	0.101559
ALT_WHITE	8	126637672	GTT	G	3.07839e-08	0.0136074	387859	0.00245758	8:126637672_GTT_G	G	0.2333
AST_WHITE	11	125493312	C	G	3.07843e-08	0.0244187	386570	0.00441016	rs11820487	G	0.0664388
AST_WHITE	10	17260525	C	T	3.07854e-08	0.0123525	386570	0.00223094	rs10795465	T	0.414488
AST_WHITE	2	113889061	G	A	3.07862e-08	0.0124702	386570	0.00225219	rs452204	A	0.40391
AST_WHITE	6	32586024	A	G	3.0787e-08	-0.0168147	386570	0.00303684	rs28383270	G	0.154894
ALT_WHITE	6	42924424	G	T	3.07923e-08	-0.0114897	387859	0.00207513	rs4714640	G	0.46135
AST_WHITE	11	16250183	C	T	3.07984e-08	-0.0124988	386570	0.00225738	rs1401454	T	0.388263
ALT_WHITE	6	116289328	C	A	3.0817e-08	0.0128048	387859	0.00231271	rs6906127	A	0.276389
ALT_WHITE	20	33194426	G	C	3.08179e-08	-0.0121079	387859	0.00218683	rs6087606	C	0.339151
ALT_WHITE	17	45385640	T	C	3.08368e-08	0.0114835	387859	0.0020741	rs11655943	C	0.482589
ALT_WHITE	8	144513255	C	T	3.0841e-08	-0.0628858	387859	0.0113582	rs527420825	T	0.00932389
AST_WHITE	22	44385679	CTGTT	C	3.08414e-08	-0.020159	386570	0.00364105	rs757442207	C	0.10271
AST_WHITE	11	16251251	A	T	3.08588e-08	-0.0125	386570	0.00225774	rs2030291	T	0.388257
AST_WHITE	2	43455847	CAT	C	3.08611e-08	0.0181697	386570	0.00328182	2:43455847_CAT_C	C	0.131532
ALT_WHITE	2	102749820	C	G	3.08759e-08	0.0115089	387859	0.00207876	rs4851546	G	0.452124
ALT_WHITE	8	21931200	G	C	3.08858e-08	0.0165215	387859	0.00298419	rs73545580	C	0.139313
AST_WHITE	18	60851880	G	A	3.08975e-08	-0.0137427	386570	0.0024823	rs4987792	A	0.267071
AST_WHITE	17	18193157	G	A	3.09076e-08	0.0142886	386570	0.00258094	rs62072511	A	0.238726
AST_WHITE	17	7504858	G	A	3.09103e-08	-0.015241	386570	0.00275296	rs17643401	A	0.199964
AST_WHITE	17	18194011	C	A	3.0911e-08	0.0142885	386570	0.00258092	rs3817992	A	0.238715
ALT_WHITE	17	65825248	T	C	3.09184e-08	0.0146743	387859	0.00265063	rs12603589	C	0.188825
ALT_WHITE	11	93497279	G	A	3.09349e-08	-0.0189128	387859	0.0034163	rs2077408	A	0.101917
ALT_WHITE	11	93367998	T	C	3.09605e-08	-0.0195691	387859	0.00353494	rs67409897	C	0.0945661
AST_WHITE	10	17565425	G	A	3.09624e-08	0.0248103	386570	0.00448171	rs4335445	A	0.0643258
AST_WHITE	17	18189524	GA	G	3.09638e-08	0.0142836	386570	0.00258018	17:18189524_GA_G	G	0.238993
AST_WHITE	19	7846287	G	A	3.09707e-08	0.0147036	386570	0.00265607	rs62125171	A	0.219498
AST_WHITE	2	113043698	A	C	3.09775e-08	0.0122039	386570	0.00220453	rs62158754	A	0.486555
AST_WHITE	6	31156086	T	C	3.09802e-08	0.0131632	386570	0.00237783	rs9263847	C	0.310874
ALT_WHITE	11	62190700	T	C	3.09892e-08	-0.0153322	387859	0.00276966	rs2302364	C	0.168464
AST_WHITE	6	32166384	C	G	3.09905e-08	0.0235804	386570	0.00425965	rs8192575	G	0.0716415
AST_WHITE	17	18257651	T	A	3.09918e-08	0.0143124	386570	0.00258545	rs76303872	A	0.237497
AST_WHITE	6	32303848	G	A	3.1008e-08	0.0143969	386570	0.00260076	rs28361060	A	0.232577
AST_WHITE	9	33048532	A	C	3.10136e-08	-0.0197634	386570	0.00357022	rs10971365	C	0.106044
AST_WHITE	17	18191948	C	G	3.10258e-08	0.014287	386570	0.00258095	rs8081155	G	0.238727
AST_WHITE	8	9196365	A	G	3.10282e-08	0.0188941	386570	0.00341324	rs34025891	G	0.118457
AST_WHITE	17	46029432	T	G	3.104e-08	0.0129661	386570	0.00234236	rs3096	G	0.328531
AST_WHITE	6	31001633	A	G	3.10403e-08	0.0129535	386570	0.00234009	rs10947125	G	0.331112
ALT_WHITE	17	79506761	C	G	3.10438e-08	0.0121724	387859	0.002199	rs7405522	C	0.333766
ALT_WHITE	7	130436075	A	AAT	3.10456e-08	-0.0114676	387859	0.00207166	rs149716619	AAT	0.492147
ALT_WHITE	22	24249688	G	A	3.10574e-08	-0.0118055	387859	0.00213274	rs5751767	G	0.385869
ALT_WHITE	15	78983559	C	T	3.10584e-08	-0.0116775	387859	0.00210962	rs11638372	T	0.409456
ALT_WHITE	17	45390951	G	C	3.10597e-08	0.0114731	387859	0.0020727	rs12600603	C	0.482404
AST_WHITE	1	196669783	C	CA	3.10927e-08	-0.0181233	386570	0.00327421	rs550520235	CA	0.130786
AST_WHITE	2	43475192	A	AAAAC	3.11063e-08	0.0182215	386570	0.003292	rs144120023	AAAAC	0.130213
AST_WHITE	2	101659862	T	C	3.11079e-08	-0.0129292	386570	0.00233586	rs7608108	T	0.332543
AST_WHITE	16	2724079	TTTTG	T	3.11104e-08	0.0180728	386570	0.00326514	rs774104952	T	0.13191
AST_WHITE	2	48297979	A	G	3.11178e-08	0.0138705	386570	0.00250596	rs7592414	G	0.262111
ALT_WHITE	1	204201992	C	T	3.1122e-08	0.0114858	387859	0.00207512	rs11240704	T	0.458998
AST_WHITE	6	28258208	C	A	3.11237e-08	-0.0188356	386570	0.003403	rs34691223	A	0.118503
ALT_WHITE	1	204203256	G	A	3.11239e-08	0.0114858	387859	0.00207512	rs4619032	A	0.458998
AST_WHITE	11	1767184	C	T	3.11364e-08	0.0143053	386570	0.00258456	rs2010152	T	0.237072
AST_WHITE	17	18177715	G	A	3.1142e-08	0.0142864	386570	0.00258115	rs1925	A	0.23871
AST_WHITE	17	81003572	A	G	3.1145e-08	0.0171866	386570	0.00310514	rs62073391	G	0.14777
ALT_WHITE	18	56072906	T	C	3.11668e-08	0.012217	387859	0.00220733	rs4488539	C	0.326911
ALT_WHITE	17	45725931	T	A	3.11711e-08	-0.0114639	387859	0.00207128	rs4794016	T	0.4881
AST_WHITE	17	68275847	A	G	3.11805e-08	0.0140733	386570	0.00254274	rs723501	A	0.249744
AST_WHITE	5	131437532	G	A	3.12282e-08	0.0250635	386570	0.00452868	rs154735	A	0.0638337
AST_WHITE	10	17293155	A	G	3.12318e-08	0.0346343	386570	0.00625802	rs111356732	G	0.0319619
AST_WHITE	6	32585901	C	T	3.12621e-08	-0.0168072	386570	0.00303696	rs28383264	T	0.15489
AST_WHITE	5	72186721	C	T	3.12722e-08	-0.0159982	386570	0.00289082	rs62363387	T	0.1756
AST_WHITE	8	59539142	T	C	3.12741e-08	-0.0127459	386570	0.00230314	rs6471732	C	0.351873
AST_WHITE	2	71506805	C	T	3.12752e-08	0.0122195	386570	0.00220801	rs714200	T	0.462881
AST_WHITE	6	116427814	G	A	3.12837e-08	-0.0122323	386570	0.00221036	rs576791	G	0.471057
AST_WHITE	6	31082476	C	T	3.12945e-08	-0.0137191	386570	0.00247905	rs3095300	T	0.271045
AST_WHITE	5	149359625	G	C	3.12974e-08	-0.0175585	386570	0.00317284	rs6860282	C	0.139423
AST_WHITE	22	30260809	A	C	3.132e-08	0.0123777	386570	0.00223672	rs9608819	C	0.411337
AST_WHITE	5	149361221	A	T	3.13294e-08	-0.0175376	386570	0.00316915	rs3776070	T	0.139769
ALT_WHITE	17	1626018	A	G	3.13394e-08	-0.0114912	387859	0.00207655	rs58912472	A	0.472533
AST_WHITE	22	30259608	A	C	3.13404e-08	0.0123791	386570	0.002237	rs9614086	C	0.411342
AST_WHITE	5	149342719	C	T	3.13449e-08	-0.0175605	386570	0.00317335	rs61030127	T	0.139331
ALT_WHITE	1	109884775	T	G	3.13623e-08	0.0126695	387859	0.00228953	rs2228604	T	0.284165
AST_WHITE	6	135435171	G	A	3.13724e-08	0.014369	386570	0.00259668	rs2223385	A	0.234645
AST_WHITE	10	71201735	T	A	3.13752e-08	-0.0176359	386570	0.00318707	rs10998780	A	0.139015
AST_WHITE	3	12702847	T	G	3.13873e-08	-0.0129453	386570	0.00233944	rs6784168	G	0.327419
ALT_WHITE	2	165785144	C	T	3.13906e-08	0.0125518	387859	0.00226834	rs72884466	T	0.29757
ALT_WHITE	1	204203651	C	A	3.13916e-08	0.0114837	387859	0.0020753	rs4434894	A	0.458883
ALT_WHITE	15	51513922	G	C	3.14017e-08	-0.0114688	387859	0.00207264	rs6493488	G	0.469619
AST_WHITE	10	17672770	G	C	3.14084e-08	-0.0364762	386570	0.006592	rs189637087	C	0.0289655
AST_WHITE	5	131815004	C	A	3.14114e-08	-0.0129113	386570	0.00233335	rs7734334	A	0.332441
AST_WHITE	6	29736229	C	A	3.14412e-08	-0.0132437	386570	0.00239349	rs1737041	A	0.30344
ALT_WHITE	5	72255808	T	C	3.14508e-08	0.0114691	387859	0.00207279	rs2545646	T	0.462763
AST_WHITE	4	24005044	C	T	3.14592e-08	0.0127487	386570	0.00230407	rs28475727	T	0.355097
ALT_WHITE	3	142605556	G	A	3.14599e-08	-0.0119725	387859	0.00216379	rs11716897	A	0.35387
AST_WHITE	22	30591169	G	A	3.14716e-08	-0.0124422	386570	0.0022487	rs1807711	A	0.397592
AST_WHITE	10	104308193	T	C	3.14726e-08	0.0122794	386570	0.00221929	rs11594073	T	0.431491
AST_WHITE	6	31462321	G	T	3.14749e-08	-0.0131927	386570	0.00238436	rs2516412	T	0.307164
AST_WHITE	8	59549343	C	G	3.14829e-08	-0.0127527	386570	0.00230485	rs11774998	G	0.351647
ALT_WHITE	20	10622501	G	C	3.14864e-08	-0.0225771	387859	0.00408048	rs35761929	C	0.0687096
ALT_WHITE	15	50845236	C	T	3.14882e-08	-0.0116637	387859	0.00210804	rs3131586	T	0.409747
AST_WHITE	17	68292929	A	C	3.14978e-08	0.014096	386570	0.00254768	rs427986	A	0.248169
AST_WHITE	6	30306306	A	G	3.15037e-08	-0.015905	386570	0.00287464	rs3129837	G	0.177732
ALT_WHITE	3	12315297	G	A	3.15051e-08	0.0174842	387859	0.00316006	rs2347101	A	0.122284
AST_WHITE	11	125489007	C	T	3.15191e-08	0.0244541	386570	0.00441985	rs111252746	T	0.066115
AST_WHITE	2	71508185	A	G	3.15342e-08	0.0122168	386570	0.00220811	rs12477570	G	0.46294
ALT_WHITE	21	30066950	A	AT	3.15398e-08	0.0174401	387859	0.0031522	rs146841246	AT	0.123638
AST_WHITE	22	30413339	C	T	3.155e-08	0.0123612	386570	0.00223425	rs41165	C	0.413922
AST_WHITE	16	58817405	T	A	3.15503e-08	0.0121795	386570	0.00220141	rs12931174	T	0.485488
AST_WHITE	17	68292981	G	C	3.15668e-08	0.0140966	386570	0.00254795	rs431930	G	0.248143
AST_WHITE	14	91525679	T	C	3.1577e-08	0.0134598	386570	0.00243287	rs56317941	C	0.29153
AST_WHITE	10	17340342	C	A	3.15876e-08	-0.0121673	386570	0.00219929	rs11254509	A	0.494063
AST_WHITE	15	85215383	C	G	3.15969e-08	0.0122041	386570	0.00220595	rs7176522	G	0.47083
AST_WHITE	6	32658366	T	C	3.16195e-08	-0.0190941	386570	0.00345144	rs28371256	C	0.114883
AST_WHITE	12	3387697	T	C	3.16395e-08	0.0161561	386570	0.00292041	rs16930370	C	0.17292
AST_WHITE	6	32583824	T	C	3.16561e-08	-0.0168112	386570	0.00303889	rs28383225	C	0.154822
AST_WHITE	6	32582796	A	G	3.16684e-08	-0.0168048	386570	0.00303777	rs13204672	G	0.154858
ALT_WHITE	1	109872370	C	T	3.16783e-08	0.0126652	387859	0.00228948	rs11102971	C	0.284174
AST_WHITE	1	161646120	T	C	3.16792e-08	0.0200044	386570	0.00361619	rs3767639	C	0.104479
AST_WHITE	10	71202929	A	T	3.16841e-08	-0.0176234	386570	0.0031858	rs55892803	T	0.13915
ALT_WHITE	1	66102257	G	A	3.16848e-08	0.0118367	387859	0.00213973	rs1805096	A	0.370457
ALT_WHITE	6	32447989	G	A	3.16891e-08	-0.0171375	387859	0.00309798	rs2395195	A	0.128491
AST_WHITE	10	100164325	A	C	3.16934e-08	0.0139615	386570	0.00252386	rs733346	C	0.254778
AST_WHITE	22	30153655	A	G	3.1694e-08	-0.0121825	386570	0.00220227	rs131272	G	0.506459
ALT_WHITE	6	42944127	A	G	3.16954e-08	-0.0114807	387859	0.0020754	rs9471986	A	0.460449
ALT_WHITE	1	109873573	G	A	3.1696e-08	0.012665	387859	0.00228948	rs4970749	G	0.284174
ALT_WHITE	1	109870859	C	G	3.16976e-08	0.0126649	387859	0.00228948	rs6695482	C	0.284175
AST_WHITE	4	103233207	C	A	3.17048e-08	0.0128657	386570	0.0023258	rs6822371	A	0.344827
AST_WHITE	20	33719183	G	A	3.17049e-08	0.0164699	386570	0.00297734	rs3746428	A	0.163904
ALT_WHITE	11	93304504	G	C	3.17053e-08	0.0201991	387859	0.00365148	rs2399689	G	0.0887495
ALT_WHITE	20	60899206	C	T	3.17104e-08	-0.0123104	387859	0.00222542	rs2427283	C	0.313509
ALT_WHITE	15	51529779	G	A	3.17139e-08	-0.011434	387859	0.002067	rs2414096	A	0.512657
ALT_WHITE	1	93858374	G	A	3.17142e-08	-0.0118319	387859	0.00213893	rs1593512	G	0.368395
ALT_WHITE	1	109871787	T	C	3.17154e-08	0.0126651	387859	0.00228955	rs10745352	T	0.284216
AST_WHITE	14	35806769	G	A	3.17209e-08	0.0123006	386570	0.00222367	rs4982255	A	0.440436
ALT_WHITE	11	93491933	A	C	3.1735e-08	-0.0188889	387859	0.00341473	rs66460850	C	0.101909
AST_WHITE	11	125499063	A	G	3.17371e-08	0.0244813	386570	0.00442575	rs78170873	G	0.0659592
AST_WHITE	11	125498872	G	C	3.17391e-08	0.0244813	386570	0.00442575	rs78276367	C	0.0659593
AST_WHITE	10	100168001	G	A	3.17637e-08	0.0139472	386570	0.00252145	rs942809	A	0.255323
AST_WHITE	11	93569626	C	G	3.17732e-08	-0.0171339	386570	0.00309758	rs61906579	G	0.147991
AST_WHITE	12	121088369	G	A	3.17735e-08	-0.0282653	386570	0.00511	rs73222784	A	0.0487592
AST_WHITE	10	71201504	C	T	3.17743e-08	-0.0176292	386570	0.00318714	rs12242391	T	0.139015
AST_WHITE	10	17742769	A	C	3.17977e-08	-0.0122189	386570	0.00220908	rs11254737	C	0.460814
ALT_WHITE	6	116253331	TTATA	T	3.1805e-08	-0.0118127	387859	0.00213566	6:116253331_TTATA_T	T	0.376157
ALT_WHITE	1	109901215	T	C	3.18057e-08	0.0126639	387859	0.00228953	rs1963870	T	0.284066
AST_WHITE	11	125515352	T	A	3.1824e-08	0.0244836	386570	0.00442654	rs3731453	A	0.0659175
AST_WHITE	6	31169494	T	C	3.18255e-08	0.0125772	386570	0.00227391	rs9295963	C	0.380898
AST_WHITE	10	100175477	A	G	3.18276e-08	0.0139384	386570	0.00252001	rs8181292	G	0.255508
AST_WHITE	8	142216322	A	G	3.1828e-08	0.0153103	386570	0.00276805	rs79119657	G	0.201006
ALT_WHITE	17	45386157	G	A	3.18327e-08	0.0114704	387859	0.00207382	rs9674670	A	0.482412
ALT_WHITE	1	66109461	A	G	3.18341e-08	0.0118488	387859	0.00214224	rs12127475	G	0.36986
ALT_WHITE	6	30292598	G	A	3.18501e-08	0.0170831	387859	0.00308864	rs28780097	A	0.128808
AST_WHITE	6	32583993	T	A	3.18576e-08	-0.016807	386570	0.00303875	rs28383228	A	0.154829
ALT_WHITE	3	156984757	A	G	3.18612e-08	-0.0286964	387859	0.00518839	rs16827382	G	0.0412923
AST_WHITE	2	112755699	C	T	3.18714e-08	-0.0131958	386570	0.00238586	rs34527376	T	0.305315
ALT_WHITE	20	60949342	G	A	3.18745e-08	0.0127112	387859	0.00229825	rs2427301	A	0.285909
AST_WHITE	10	18363141	G	C	3.18872e-08	0.0132924	386570	0.00240336	rs7076486	C	0.300383
ALT_WHITE	1	110009434	A	C	3.18904e-08	0.0125296	387859	0.00226544	rs2787015	A	0.296366
AST_WHITE	22	30590015	A	G	3.18925e-08	-0.0124336	386570	0.0022481	rs73164755	G	0.397611
AST_WHITE	12	121093215	G	A	3.19122e-08	-0.0282548	386570	0.00510881	rs56366632	A	0.0487456
ALT_WHITE	20	32375096	C	T	3.19188e-08	0.0119803	387859	0.0021662	rs2747562	T	0.353854
AST_WHITE	9	33055810	T	A	3.19225e-08	-0.0197465	386570	0.00357044	rs2274766	A	0.106057
ALT_WHITE	17	45612906	G	A	3.19345e-08	-0.0114511	387859	0.00207054	rs35794672	A	0.500307
AST_WHITE	6	28257377	T	C	3.19371e-08	-0.0188103	386570	0.0034012	rs13211507	C	0.118746
AST_WHITE	16	54414284	C	T	3.19372e-08	-0.0121888	386570	0.00220393	rs4784376	C	0.44733
ALT_WHITE	14	35208871	C	T	3.19372e-08	-0.0150798	387859	0.00272668	rs11156859	T	0.1755
ALT_WHITE	2	165793561	C	T	3.19456e-08	0.0125947	387859	0.00227736	rs16849949	T	0.293884
AST_WHITE	17	18256503	CTG	C	3.19476e-08	0.0142947	386570	0.00258474	rs781205947	C	0.237785
AST_WHITE	11	125502780	C	G	3.19484e-08	0.0244778	386570	0.00442604	rs75145290	G	0.065949
AST_WHITE	15	79171818	T	TC	3.19524e-08	0.0136652	386570	0.00247092	rs35672287	TC	0.274082
AST_WHITE	6	29266483	G	A	3.19541e-08	-0.0183873	386570	0.00332477	rs3117439	A	0.125218
ALT_WHITE	5	72281315	T	A	3.19562e-08	0.0114539	387859	0.0020711	rs258888	T	0.466641
ALT_WHITE	14	50923249	C	T	3.19737e-08	-0.0221897	387859	0.0040124	rs12881869	T	0.0714546
AST_WHITE	6	28238059	T	C	3.1988e-08	-0.0188169	386570	0.00340258	rs67998226	C	0.118543
AST_WHITE	6	32577693	G	C	3.19923e-08	-0.0168015	386570	0.00303815	rs17840121	C	0.154849
ALT_WHITE	5	53292522	A	G	3.2025e-08	0.0130087	387859	0.0023524	rs3776721	G	0.261347
AST_WHITE	6	74268002	T	A	3.20546e-08	0.0131662	386570	0.00238095	rs13203297	A	0.310811
AST_WHITE	6	29733420	T	C	3.20639e-08	-0.013257	386570	0.00239738	rs1737057	C	0.302947
AST_WHITE	1	247611459	G	A	3.20856e-08	0.0166689	386570	0.00301445	rs11577509	A	0.1599
ALT_WHITE	5	72277724	C	A	3.20875e-08	0.0114614	387859	0.00207272	rs258887	C	0.46292
ALT_WHITE	1	89102071	A	C	3.20932e-08	-0.0117615	387859	0.00212701	rs7520755	C	0.390607
AST_WHITE	11	125503966	C	A	3.2096e-08	0.0244752	386570	0.00442621	rs112524320	A	0.0659404
AST_WHITE	10	101996266	G	A	3.20969e-08	0.0288033	386570	0.00520894	rs7905607	A	0.0478642
AST_WHITE	22	30153721	T	C	3.21224e-08	-0.0121777	386570	0.00220233	rs131273	C	0.506408
ALT_WHITE	5	72385058	A	G	3.21264e-08	0.0114643	387859	0.00207332	rs1200485	A	0.466991
ALT_WHITE	5	53292892	G	C	3.21351e-08	0.0130036	387859	0.00235173	rs12659966	C	0.261518
AST_WHITE	22	30155251	G	C	3.21503e-08	-0.0121784	386570	0.00220253	rs131279	C	0.506414
ALT_WHITE	1	2164116	T	C	3.21602e-08	-0.0115868	387859	0.00209555	rs263532	C	0.428415
AST_WHITE	12	71139664	T	C	3.21673e-08	-0.0147118	386570	0.00266073	rs3803036	T	0.218914
ALT_WHITE	15	50977228	G	A	3.21727e-08	-0.0116698	387859	0.00211058	rs56015123	A	0.400561
AST_WHITE	5	131815357	G	A	3.21769e-08	-0.0129011	386570	0.00233328	rs7735073	A	0.332461
AST_WHITE	6	29735391	T	C	3.21793e-08	-0.0132444	386570	0.00239537	rs2735044	C	0.303261
AST_WHITE	5	68574032	C	CTTTAT	3.21794e-08	0.0122536	386570	0.00221618	rs111487084	C	0.460507
AST_WHITE	6	29797639	C	T	3.2185e-08	-0.0132329	386570	0.00239331	rs1049033	T	0.30375
AST_WHITE	5	140017460	C	CGCTT	3.21978e-08	0.018633	386570	0.00337002	rs111503800	CGCTT	0.122898
ALT_WHITE	6	116278817	G	T	3.22229e-08	0.0127884	387859	0.00231301	rs3777425	T	0.276299
ALT_WHITE	1	109856384	CAA	C	3.22235e-08	0.0126746	387859	0.00229243	1:109856384_CAA_C	CAA	0.283664
AST_WHITE	2	48255191	A	G	3.22258e-08	0.0122239	386570	0.00221091	rs6545014	A	0.451497
ALT_ASIAN	22	44336496	T	C	3.22277e-08	0.0846451	10635	0.0153096	rs8142145	C	0.209907
ALT_WHITE	1	89104306	A	G	3.22281e-08	-0.0117615	387859	0.00212728	rs12043928	G	0.390568
AST_WHITE	2	113046409	C	G	3.22325e-08	0.0121835	386570	0.00220362	rs10211300	C	0.486782
ALT_WHITE	6	42924969	A	G	3.22325e-08	-0.0114749	387859	0.00207546	rs6940837	A	0.461714
ALT_WHITE	11	93484791	C	T	3.2238e-08	-0.0188806	387859	0.00341495	rs59031514	T	0.101878
AST_WHITE	11	48121136	T	C	3.22444e-08	0.0256359	386570	0.0046368	rs11603840	C	0.0598681
ALT_WHITE	12	124535366	T	TA	3.22479e-08	0.0116389	387859	0.00210515	rs35658692	T	0.410776
ALT_WHITE	1	161659801	G	A	3.22496e-08	0.0307622	387859	0.00556403	rs114931935	A	0.036198
ALT_WHITE	6	130447437	A	G	3.22513e-08	-0.0118942	387859	0.00215133	rs12197171	G	0.366839
AST_WHITE	6	31458634	T	C	3.22666e-08	-0.0130605	386570	0.00236233	rs3873412	C	0.319795
ALT_WHITE	10	71022243	G	A	3.22776e-08	-0.0121778	387859	0.00220268	rs10998677	A	0.328147
ALT_WHITE	1	219756193	C	T	3.2283e-08	-0.013198	387859	0.00238723	rs9431191	C	0.25011
ALT_WHITE	16	83970351	A	G	3.22833e-08	0.0133804	387859	0.00242022	rs9889132	G	0.241084
ALT_WHITE	1	89104647	G	A	3.23019e-08	-0.0117608	387859	0.00212732	rs12040631	A	0.390573
AST_WHITE	2	113044719	G	A	3.23042e-08	0.0121877	386570	0.00220453	rs4594443	G	0.486552
ALT_WHITE	1	154908333	CTT	C	3.23056e-08	-0.0239435	387859	0.00433096	1:154908333_CTT_C	C	0.061142
ALT_WHITE	1	89106563	C	T	3.2316e-08	-0.0117611	387859	0.0021274	rs2165967	T	0.390579
AST_WHITE	15	40300214	G	C	3.23213e-08	-0.0125702	386570	0.00227376	rs2279580	C	0.375217
AST_WHITE	6	31481105	G	A	3.23299e-08	-0.0131711	386570	0.00238248	rs2516400	A	0.308271
AST_WHITE	2	48259154	A	T	3.23321e-08	0.0122202	386570	0.00221047	rs4953545	A	0.452894
AST_WHITE	6	32699782	C	T	3.23343e-08	0.0125681	386570	0.00227341	rs2858885	T	0.375175
ALT_WHITE	1	109886395	C	T	3.2358e-08	0.0126557	387859	0.00228931	rs7520048	C	0.28425
ALT_WHITE	1	66092570	A	G	3.23636e-08	0.0118382	387859	0.00214145	rs11208691	G	0.371125
AST_WHITE	2	101569800	T	C	3.23648e-08	-0.0123493	386570	0.00223389	rs4851389	C	0.428529
ALT_WHITE	14	91512340	T	C	3.23832e-08	-0.0127058	387859	0.00229843	rs1951456	T	0.28438
AST_WHITE	5	72136613	A	G	3.23943e-08	-0.0159929	386570	0.00289309	rs6884453	G	0.175053
AST_WHITE	2	48253255	C	T	3.24063e-08	0.0122214	386570	0.00221086	rs4525741	C	0.451455
AST_WHITE	8	59557825	T	TA	3.24189e-08	-0.0127233	386570	0.00230168	rs112213500	TA	0.358066
AST_WHITE	6	32583026	A	G	3.24193e-08	-0.0167918	386570	0.00303768	rs13204933	G	0.15486
AST_WHITE	10	100164571	C	T	3.24263e-08	0.0139515	386570	0.00252387	rs4474372	T	0.254782
AST_WHITE	9	139950597	G	A	3.24297e-08	0.0141633	386570	0.00256221	9:139950597_G_A	A	0.244073
ALT_WHITE	3	149219503	C	T	3.24302e-08	0.0797239	387859	0.0144224	rs62269288	T	0.00549696
AST_WHITE	11	125508567	G	A	3.2456e-08	0.0244674	386570	0.00442637	rs3731428	A	0.065924
AST_WHITE	2	101608146	C	T	3.24635e-08	-0.0174662	386570	0.00315982	rs56405342	T	0.142144
AST_WHITE	11	125507837	C	T	3.24656e-08	0.0244671	386570	0.00442637	rs3731426	T	0.0659239
AST_WHITE	5	39421736	G	A	3.24666e-08	-0.0124448	386570	0.0022514	rs11951093	A	0.409456
AST_WHITE	17	18262584	G	T	3.24671e-08	0.0143002	386570	0.00258706	rs11867855	T	0.237264
ALT_WHITE	1	109991009	C	A	3.24733e-08	0.0125094	387859	0.0022631	rs2043059	C	0.297096
ALT_ASIAN	22	44336310	A	G	3.2479e-08	0.0846226	10635	0.0153093	rs1010022	G	0.209888
ALT_WHITE	1	109867892	A	G	3.24839e-08	0.0126552	387859	0.00228949	rs12045346	A	0.284088
ALT_WHITE	2	165780600	A	G	3.24839e-08	0.0125194	387859	0.00226493	rs12611620	G	0.298498
ALT_WHITE	19	7240848	T	C	3.24886e-08	0.014516	387859	0.00262616	rs75253922	C	0.195954
AST_WHITE	19	7835977	G	A	3.24893e-08	0.0186676	386570	0.00337724	rs4804809	A	0.121153
AST_WHITE	22	30154101	C	A	3.249e-08	-0.0121738	386570	0.00220241	rs131277	A	0.506405
AST_WHITE	15	86294126	G	A	3.2494e-08	-0.018959	386570	0.00342998	rs76204898	A	0.117095
ALT_WHITE	5	53292730	T	C	3.24967e-08	0.0129989	387859	0.00235171	rs66872223	C	0.261514
AST_WHITE	22	30156430	A	G	3.2502e-08	-0.0121747	386570	0.00220262	rs131281	G	0.506448
AST_WHITE	6	31001668	G	A	3.25117e-08	0.0129351	386570	0.00234021	rs10947126	A	0.331092
ALT_WHITE	12	57131135	CT	C	3.25286e-08	0.0122056	387859	0.00220825	12:57131135_CT_C	CT	0.334226
AST_WHITE	10	101116499	C	A	3.25328e-08	0.0124208	386570	0.0022472	rs11190071	C	0.402339
AST_WHITE	10	18584970	G	A	3.25376e-08	-0.0133392	386570	0.00241337	rs6482265	A	0.2969
AST_WHITE	6	117519509	T	C	3.25391e-08	-0.020172	386570	0.00364959	rs1534217	C	0.101528
ALT_WHITE	14	35206678	T	TC	3.25579e-08	-0.0152257	387859	0.00275475	rs150437913	TC	0.17252
ALT_WHITE	12	123113417	G	C	3.25591e-08	-0.0119476	387859	0.00216164	rs10773378	C	0.354009
AST_WHITE	14	77517894	G	A	3.25618e-08	-0.0128363	386570	0.00232244	rs205810	A	0.339401
ALT_WHITE	9	95898207	AT	A	3.25669e-08	-0.0274927	387859	0.00497421	9:95898207_AT_A	A	0.0451238
AST_WHITE	6	32702266	A	G	3.25734e-08	0.0125644	386570	0.00227327	rs2859080	G	0.375289
ALT_WHITE	19	7935716	G	A	3.25791e-08	0.0129257	387859	0.00233865	rs12984133	A	0.266443
AST_WHITE	4	100004341	C	T	3.25875e-08	0.019871	386570	0.0035953	rs28730587	T	0.104286
AST_WHITE	6	31458632	C	T	3.25919e-08	-0.0130582	386570	0.00236265	rs3873411	T	0.31971
ALT_WHITE	1	154868172	G	A	3.26018e-08	-0.0390962	387859	0.00707385	rs76875541	A	0.0222361
AST_WHITE	9	33093991	A	G	3.26133e-08	-0.017729	386570	0.00320782	rs10125165	G	0.137043
ALT_WHITE	15	79146300	G	T	3.26173e-08	-0.0115226	387859	0.00208488	rs34184420	T	0.453385
AST_WHITE	12	56482180	T	G	3.26186e-08	0.0127549	386570	0.00230784	rs2292239	T	0.347926
AST_WHITE	15	51519945	A	AAAG	3.26271e-08	-0.01275	386570	0.00230697	rs28892005	A	0.34986
AST_WHITE	12	111702697	TA	T	3.26445e-08	-0.0140906	386570	0.00254958	12:111702697_TA_T	T	0.248466
ALT_WHITE	17	45574361	A	G	3.26541e-08	0.0114884	387859	0.00207876	rs9897063	A	0.482859
ALT_WHITE	5	53293077	T	A	3.26545e-08	0.0129972	387859	0.00235176	rs6884760	A	0.261544
ALT_WHITE	2	112813066	G	C	3.26554e-08	-0.0122049	387859	0.0022084	rs10176660	C	0.329832
AST_WHITE	19	7845859	C	A	3.26648e-08	0.0146804	386570	0.00265635	rs111295089	A	0.219348
ALT_WHITE	6	42926024	T	C	3.26665e-08	-0.0114653	387859	0.00207459	rs9462856	T	0.461121
AST_WHITE	10	100169685	G	A	3.26798e-08	0.0139258	386570	0.00251985	rs6584197	A	0.255462
AST_WHITE	2	101657643	C	T	3.26959e-08	-0.0129011	386570	0.00233447	rs6734255	C	0.33307
ALT_WHITE	11	93306682	G	A	3.27122e-08	0.0202112	387859	0.00365729	rs6483253	G	0.0882951
AST_WHITE	6	117517799	T	A	3.27294e-08	-0.0201681	386570	0.00364957	rs12194435	A	0.101539
AST_WHITE	6	31944375	G	A	3.27361e-08	0.0130053	386570	0.00235342	rs2854435	A	0.321815
AST_WHITE	16	58817887	A	G	3.27458e-08	0.0121656	386570	0.00220149	rs56080114	A	0.485572
AST_WHITE	6	29834041	G	A	3.2761e-08	-0.0141996	386570	0.0025696	rs2517826	A	0.241979
ALT_WHITE	9	95899884	G	A	3.27627e-08	0.011421	387859	0.00206678	rs10761194	A	0.49236
AST_WHITE	10	17699195	T	A	3.27728e-08	0.0121968	386570	0.00220718	rs7077101	T	0.46116
ALT_WHITE	17	45686016	G	A	3.28015e-08	-0.0115456	387859	0.0020894	rs11079783	A	0.429843
AST_WHITE	6	31169538	C	G	3.28209e-08	0.0125546	386570	0.00227205	rs9295964	G	0.381306
ALT_WHITE	17	64150102	GA	G	3.28289e-08	0.025237	387859	0.00456725	17:64150102_GA_G	G	0.0543028
ALT_WHITE	15	79079512	A	G	3.28317e-08	-0.0115128	387859	0.00208353	rs12899147	G	0.439651
AST_WHITE	17	68276731	A	G	3.28363e-08	0.0140472	386570	0.0025422	rs4968888	A	0.24983
ALT_WHITE	3	12402474	C	T	3.28405e-08	0.012078	387859	0.00218584	rs1373641	C	0.341968
ALT_WHITE	11	63862882	G	C	3.28436e-08	0.0251212	387859	0.00454637	rs11231694	C	0.055683
ALT_WHITE	6	30237440	A	AAAT	3.28472e-08	0.017094	387859	0.00309364	rs368753527	AAAT	0.128668
AST_WHITE	22	29096361	G	A	3.28572e-08	-0.0131125	386570	0.00237309	rs12628239	A	0.319146
ALT_WHITE	1	109844532	A	G	3.28685e-08	0.0126663	387859	0.00229236	rs652651	A	0.283656
AST_WHITE	10	100164441	T	C	3.28735e-08	0.0139671	386570	0.0025278	rs7915108	C	0.253897
ALT_WHITE	20	45582472	G	A	3.28739e-08	-0.0115572	387859	0.00209164	rs1206760	G	0.431762
AST_WHITE	17	68381555	A	G	3.28773e-08	0.0129844	386570	0.00234995	rs6501388	A	0.326982
ALT_WHITE	10	101345419	T	A	3.289e-08	0.015314	387859	0.00277161	rs1035210	T	0.167919
ALT_ASIAN	22	44336098	T	C	3.28937e-08	0.0845895	10635	0.0153095	rs1010023	C	0.209863
AST_WHITE	11	125524235	G	A	3.29047e-08	0.024458	386570	0.0044266	rs115643922	A	0.0659141
ALT_WHITE	1	89043984	A	T	3.29123e-08	-0.0118164	387859	0.00213864	rs34032873	T	0.376085
AST_WHITE	6	32700387	T	G	3.29163e-08	0.0125609	386570	0.0022734	rs2859093	G	0.375173
AST_WHITE	11	16249510	A	G	3.29213e-08	-0.0124717	386570	0.00225725	rs10832570	G	0.388442
ALT_WHITE	1	109866569	T	A	3.29247e-08	0.0126496	387859	0.00228946	rs3768496	T	0.284097
AST_WHITE	1	150914461	C	CA	3.29358e-08	-0.032777	386570	0.00593241	rs200773379	CA	0.038397
AST_WHITE	20	3870124	G	C	3.29437e-08	-0.0186013	386570	0.00336674	rs3737084	G	0.122165
AST_WHITE	1	151223061	AAG	A	3.29437e-08	-0.023291	386570	0.00421555	1:151223061_AAG_A	A	0.074218
AST_WHITE	3	12216131	G	A	3.29452e-08	-0.0247395	386570	0.00447772	rs13064273	A	0.0645809
ALT_WHITE	22	28813465	C	A	3.29456e-08	0.0114325	387859	0.00206923	rs9613609	C	0.485953
AST_WHITE	10	17698878	T	C	3.29499e-08	0.012195	386570	0.00220725	rs6602207	T	0.46112
ALT_WHITE	11	12071855	A	G	3.29549e-08	-0.0129197	387859	0.00233842	rs10765918	G	0.268346
ALT_WHITE	7	44811221	C	T	3.29557e-08	-0.0223387	387859	0.00404323	rs73109480	T	0.0707584
ALT_WHITE	11	22178834	A	G	3.29642e-08	0.014971	387859	0.00270972	rs4244489	A	0.179573
ALT_WHITE	12	21047982	T	C	3.29646e-08	0.028426	387859	0.00514506	rs117484514	C	0.0430168
AST_WHITE	6	29798419	G	A	3.29701e-08	-0.0132236	386570	0.00239345	rs915670	A	0.30376
ALT_WHITE	1	109866230	T	C	3.29703e-08	0.0126491	387859	0.00228947	rs3768497	T	0.284099
AST_WHITE	17	7500765	C	T	3.29975e-08	-0.0152081	386570	0.00275272	rs12936934	T	0.19998
AST_WHITE	10	100176366	T	C	3.29997e-08	0.0130257	386570	0.00235771	rs1737	C	0.321048
ALT_ASIAN	22	44335744	T	C	3.29999e-08	0.0845742	10635	0.0153083	rs2073081	C	0.209847
AST_WHITE	8	8166321	C	G	3.30013e-08	-0.0124602	386570	0.00225535	rs2176630	G	0.40228
AST_WHITE	11	125512650	A	G	3.30027e-08	0.0244559	386570	0.00442664	rs3731446	G	0.0659121
AST_WHITE	10	100168631	G	T	3.30042e-08	0.0139307	386570	0.00252154	rs942803	T	0.255187
AST_WHITE	11	125511572	A	G	3.30061e-08	0.0244559	386570	0.00442664	rs76978286	G	0.0659121
AST_WHITE	3	12256250	T	C	3.3028e-08	-0.0249585	386570	0.00451773	rs34562457	C	0.0639479
ALT_WHITE	11	22304489	C	G	3.3029e-08	0.012183	387859	0.00220524	rs6483841	C	0.32796
ALT_WHITE	20	45581777	G	C	3.30322e-08	-0.011561	387859	0.00209266	rs1999536	G	0.430573
AST_WHITE	3	11601493	C	G	3.30396e-08	0.0155604	386570	0.00281661	rs62245958	G	0.188089
AST_WHITE	15	73513152	A	C	3.30529e-08	0.0126374	386570	0.00228754	rs186089893	C	0.368595
AST_WHITE	6	29734184	A	G	3.30581e-08	-0.0132249	386570	0.00239389	rs1737051	G	0.303457
ALT_WHITE	1	109882250	T	A	3.30723e-08	0.0126481	387859	0.00228952	rs10858084	T	0.28421
AST_WHITE	6	32658375	T	G	3.30761e-08	-0.0190662	386570	0.00345132	rs28371257	G	0.114889
ALT_WHITE	5	72364673	A	G	3.30824e-08	0.0114293	387859	0.00206892	rs470926	A	0.466575
AST_WHITE	5	149357060	A	G	3.3085e-08	-0.0176697	386570	0.00319856	rs17110742	G	0.136835
AST_WHITE	11	125501511	A	AACACTTTGG	3.30919e-08	0.0244441	386570	0.00442487	rs113842487	AACACTTTGG	0.0659875
ALT_WHITE	3	172396293	G	T	3.31015e-08	-0.0599472	387859	0.0108518	rs115305428	T	0.010972
ALT_WHITE	1	109858119	T	C	3.31119e-08	0.0126479	387859	0.00228957	rs370088	T	0.284053
AST_WHITE	6	32690316	A	C	3.31164e-08	0.0125652	386570	0.00227462	rs9461800	C	0.377387
AST_WHITE	5	39389810	C	T	3.31204e-08	-0.0325009	386570	0.00588349	rs62358401	T	0.0361324
AST_WHITE	16	2718543	A	G	3.31273e-08	0.0182446	386570	0.00330277	rs11646148	G	0.127217
AST_WHITE	16	2718527	C	T	3.31351e-08	0.0182445	386570	0.00330276	rs113379258	T	0.127217
ALT_WHITE	6	116269895	A	G	3.31481e-08	0.0127533	387859	0.00230873	rs2351598	G	0.276479
AST_WHITE	2	113030205	G	C	3.31494e-08	-0.0121876	386570	0.00220633	rs6706874	G	0.464848
AST_WHITE	6	31474000	G	A	3.31552e-08	-0.0131685	386570	0.00238392	rs1051788	A	0.307198
ALT_WHITE	17	68322769	C	T	3.31582e-08	-0.0133447	387859	0.00241581	rs312687	C	0.241694
AST_WHITE	12	56480648	G	A	3.31765e-08	-0.0127587	386570	0.00230978	rs705696	A	0.347765
AST_WHITE	11	125516064	C	T	3.31776e-08	0.0244518	386570	0.00442665	rs3731459	T	0.0659124
AST_WHITE	17	7455707	C	T	3.32032e-08	-0.0134184	386570	0.00242926	rs78608249	T	0.290849
ALT_WHITE	6	116427814	G	A	3.32042e-08	-0.0114758	387859	0.00207758	rs576791	G	0.471057
ALT_WHITE	19	33935102	C	T	3.32109e-08	-0.0114363	387859	0.00207044	rs2287821	C	0.489954
AST_WHITE	6	29735225	T	C	3.32133e-08	-0.0132219	386570	0.00239372	rs1737048	C	0.303454
ALT_WHITE	15	78978364	C	T	3.32208e-08	-0.0116559	387859	0.00211022	rs4887077	T	0.409326
AST_WHITE	12	121139388	C	T	3.3223e-08	-0.02104	386570	0.00380914	rs8295	T	0.0917392
ALT_WHITE	9	112096543	G	A	3.32482e-08	-0.0134874	387859	0.00244186	rs61448513	A	0.239365
AST_WHITE	10	17738105	G	T	3.3251e-08	-0.0122027	386570	0.00220927	rs7350432	T	0.460655
ALT_WHITE	1	204200985	T	C	3.32516e-08	0.0114646	387859	0.00207564	rs4245723	C	0.460218
ALT_WHITE	12	124534824	G	C	3.32557e-08	0.0116252	387859	0.00210473	rs851132	G	0.408496
ALT_WHITE	5	53293198	T	C	3.3266e-08	0.0129894	387859	0.00235175	rs6884936	C	0.261536
AST_WHITE	12	58195773	C	T	3.32734e-08	0.0122289	386570	0.00221407	rs3816896	T	0.444428
AST_WHITE	6	29118747	T	G	3.32756e-08	-0.0184041	386570	0.0033321	rs3130725	G	0.124256
ALT_WHITE	3	172199795	T	C	3.32781e-08	0.0126326	387859	0.00228717	rs4894553	T	0.285993
ALT_WHITE	19	18230274	C	A	3.328e-08	-0.0114679	387859	0.0020763	rs10401175	C	0.460687
ALT_WHITE	1	110019002	C	T	3.32807e-08	-0.0125	387859	0.00226317	rs491285	T	0.297503
AST_WHITE	11	125522188	T	C	3.32887e-08	0.024449	386570	0.00442661	rs74677985	C	0.0659181
AST_WHITE	11	125522954	T	C	3.32887e-08	0.024449	386570	0.00442661	rs112583294	C	0.0659181
AST_WHITE	17	5226369	C	CA	3.32903e-08	-0.0418992	386570	0.00758606	rs201728187	CA	0.0229952
AST_WHITE	1	161646625	C	G	3.32987e-08	0.0396335	386570	0.00717589	rs72704062	G	0.0252589
ALT_WHITE	9	116861763	G	A	3.33224e-08	-0.0117472	387859	0.00212695	rs1886128	G	0.380701
AST_WHITE	6	32686285	T	C	3.33256e-08	0.012591	386570	0.00227973	rs12205165	C	0.376163
AST_WHITE	2	113030784	C	T	3.33289e-08	-0.0121853	386570	0.00220629	rs12711738	C	0.464853
AST_WHITE	2	112692650	C	A	3.33297e-08	-0.0132071	386570	0.0023913	rs4848229	A	0.304249
AST_WHITE	15	51533736	C	T	3.33675e-08	-0.0127408	386570	0.00230694	rs7173595	C	0.350604
AST_WHITE	19	18484922	G	T	3.33721e-08	0.0154507	386570	0.00279764	rs888663	G	0.194121
AST_WHITE	2	113030609	G	T	3.33738e-08	-0.0121849	386570	0.00220631	rs10169159	G	0.464852
ALT_WHITE	17	1622177	G	A	3.33871e-08	-0.011427	387859	0.00206911	rs4790814	G	0.48137
ALT_WHITE	14	94866482	A	G	3.33945e-08	0.0195043	387859	0.0035317	rs55862705	G	0.0952078
AST_WHITE	11	125495044	G	A	3.33953e-08	0.0243509	386570	0.00440928	rs61612408	A	0.0664603
AST_WHITE	11	125520789	T	C	3.34128e-08	0.0244464	386570	0.00442665	rs76055366	C	0.0659126
AST_WHITE	11	125510928	C	T	3.34128e-08	0.0244464	386570	0.00442667	rs79019992	T	0.0659169
AST_WHITE	6	32605525	C	T	3.34132e-08	-0.0127614	386570	0.00231078	rs9272454	C	0.352078
ALT_WHITE	5	53293107	G	A	3.34149e-08	0.0129887	387859	0.00235194	rs6898870	A	0.261614
AST_WHITE	10	101332039	A	T	3.34157e-08	0.0280937	386570	0.00508711	rs4601693	A	0.0498499
AST_WHITE	11	125506300	A	C	3.3416e-08	0.0244437	386570	0.00442618	rs77344440	C	0.0659312
ALT_ASIAN	22	44335453	G	T	3.34167e-08	0.0845386	10635	0.015308	rs34376930	T	0.209826
ALT_WHITE	19	7220068	T	C	3.34299e-08	-0.0114958	387859	0.00208165	rs10412485	C	0.458571
ALT_WHITE	6	42921561	A	G	3.34351e-08	-0.011462	387859	0.00207553	rs58497441	A	0.461383
AST_WHITE	5	149368738	G	A	3.34385e-08	-0.0176465	386570	0.00319544	rs12516102	A	0.137042
AST_WHITE	5	149353564	G	T	3.34426e-08	-0.017656	386570	0.00319717	rs6896747	T	0.13704
AST_WHITE	17	68293560	T	C	3.34516e-08	0.0140712	386570	0.00254806	rs683896	T	0.24813
AST_WHITE	5	149356963	G	A	3.34518e-08	-0.017663	386570	0.00319846	rs3812007	A	0.136838
ALT_WHITE	1	110014187	A	T	3.34636e-08	0.0124987	387859	0.00226332	rs11101962	A	0.297419
AST_WHITE	22	30158351	C	T	3.34663e-08	-0.0121652	386570	0.00220294	rs131286	T	0.506442
AST_WHITE	10	17407469	A	G	3.34776e-08	0.0159147	386570	0.00288194	rs10904940	G	0.177979
AST_WHITE	15	40367189	G	C	3.34822e-08	-0.012566	386570	0.00227555	rs28477230	C	0.381692
ALT_WHITE	19	19459609	T	G	3.34929e-08	0.0993889	387859	0.0179983	rs188840061	G	0.00385558
AST_WHITE	6	31170528	A	G	3.34961e-08	0.0130683	386570	0.00236654	rs9263871	G	0.316426
AST_WHITE	10	71199295	G	C	3.35043e-08	-0.0176041	386570	0.00318796	rs77784890	C	0.138943
ALT_ASIAN	22	44335416	C	T	3.35044e-08	0.0845312	10635	0.0153079	rs34352134	T	0.209823
ALT_ASIAN	22	44335406	C	A	3.35044e-08	0.0845312	10635	0.0153079	rs35621602	A	0.209823
ALT_WHITE	1	109879949	A	G	3.35083e-08	0.0126429	387859	0.00228954	rs4970842	A	0.284178
AST_WHITE	5	131827652	A	AG	3.35109e-08	0.012924	386570	0.00234045	rs3840527	A	0.331924
AST_WHITE	15	51532276	T	C	3.35197e-08	-0.0127425	386570	0.0023076	rs8024515	T	0.350615
ALT_WHITE	9	117300222	A	G	3.35209e-08	0.0259738	387859	0.00470372	rs28832104	G	0.051207
ALT_WHITE	9	98262223	G	A	3.35266e-08	-0.0199579	387859	0.00361429	rs60150206	A	0.090542
ALT_WHITE	2	227007324	T	C	3.35294e-08	-0.0114701	387859	0.00207718	rs10171571	T	0.458089
AST_WHITE	6	29739057	C	T	3.35318e-08	-0.0132151	386570	0.0023932	rs885940	T	0.303606
ALT_WHITE	6	42924622	A	G	3.3535e-08	-0.0114722	387859	0.00207758	rs4714641	A	0.46276
AST_WHITE	16	10831580	C	G	3.35364e-08	-0.017598	386570	0.00318695	rs2541468	G	0.140214
ALT_WHITE	1	109879549	C	T	3.35569e-08	0.0126424	387859	0.00228954	rs4603158	C	0.284179
ALT_WHITE	1	109886310	T	G	3.35581e-08	0.0126425	387859	0.00228956	rs11102973	T	0.284089
ALT_WHITE	1	89080550	T	A	3.35651e-08	-0.0116993	387859	0.00211877	rs2390518	A	0.39042
AST_WHITE	6	32586782	C	T	3.35865e-08	-0.0168045	386570	0.0030434	rs28383308	T	0.154535
ALT_WHITE	9	95899267	C	A	3.35948e-08	0.0114064	387859	0.00206579	rs13287380	A	0.492088
ALT_WHITE	15	51529265	T	C	3.36065e-08	-0.0114127	387859	0.00206694	rs3759811	T	0.486735
ALT_WHITE	1	93845674	A	C	3.36143e-08	-0.0118112	387859	0.00213913	rs4847420	A	0.368271
ALT_WHITE	22	38612372	A	C	3.36151e-08	-0.0123891	387859	0.00224379	rs5995550	C	0.305413
AST_WHITE	6	31010200	G	A	3.36155e-08	-0.012397	386570	0.00224523	rs2508015	A	0.400023
ALT_WHITE	16	83982960	C	T	3.36297e-08	-0.0117137	387859	0.0021215	rs4782864	C	0.39224
AST_WHITE	1	205014930	T	C	3.36333e-08	0.0175353	386570	0.00317589	rs3820337	T	0.141243
ALT_WHITE	17	68270649	G	A	3.36402e-08	0.0130482	387859	0.00236323	rs9894659	A	0.26049
AST_WHITE	20	38475982	T	C	3.36574e-08	-0.0124033	386570	0.00224646	rs6093253	C	0.402643
ALT_WHITE	12	111701486	GA	G	3.3658e-08	-0.0145117	387859	0.00262833	12:111701486_GA_G	G	0.191926
ALT_ASIAN	22	44335331	T	C	3.36589e-08	0.0845182	10635	0.0153078	rs16991175	C	0.209816
AST_WHITE	22	30361385	C	T	3.36827e-08	-0.0123529	386570	0.00223738	rs5763649	T	0.410159
AST_WHITE	2	71494805	C	T	3.37047e-08	0.012205	386570	0.00221064	rs12475987	T	0.462853
AST_WHITE	6	32699857	A	G	3.37171e-08	0.0125687	386570	0.00227655	rs2859097	G	0.376302
AST_WHITE	6	29768515	AG	A	3.37408e-08	-0.0132552	386570	0.00240094	6:29768515_AG_A	A	0.301861
ALT_WHITE	12	122787304	T	A	3.37415e-08	-0.0121009	387859	0.00219187	rs12578953	A	0.334855
AST_WHITE	6	29735134	G	A	3.37435e-08	-0.0132156	386570	0.00239377	rs1612392	A	0.303441
ALT_WHITE	1	89081507	T	C	3.37454e-08	-0.0116998	387859	0.00211922	rs1373258	C	0.390434
ALT_WHITE	2	227006805	G	A	3.37493e-08	-0.0114653	387859	0.00207675	rs6724899	G	0.457687
AST_WHITE	6	29733807	C	A	3.37668e-08	-0.0132157	386570	0.00239385	rs1737054	A	0.30345
AST_WHITE	6	30147230	T	G	3.37686e-08	-0.0163176	386570	0.00295573	rs2844785	G	0.166031
ALT_WHITE	11	93363217	G	A	3.37765e-08	-0.0194978	387859	0.00353181	rs1939573	A	0.0946653
ALT_WHITE	22	28846580	A	T	3.3788e-08	0.0114132	387859	0.0020674	rs5752746	A	0.490949
ALT_WHITE	6	30265488	T	C	3.3793e-08	0.0170525	387859	0.0030889	rs6927626	C	0.128752
AST_WHITE	17	68276108	A	G	3.37995e-08	0.0140346	386570	0.00254226	rs7222891	A	0.249808
AST_WHITE	4	169343044	A	G	3.38088e-08	0.0151669	386570	0.00274739	rs61740705	G	0.200726
ALT_WHITE	22	24247794	G	C	3.38133e-08	-0.0117289	387859	0.00212463	rs5760097	G	0.388126
AST_WHITE	19	7846558	G	A	3.38399e-08	0.0146623	386570	0.00265606	rs62125172	A	0.219535
AST_WHITE	10	18308556	A	C	3.38418e-08	-0.0157897	386570	0.00286029	rs11492528	C	0.181509
ALT_WHITE	11	72465651	G	A	3.38525e-08	0.0135417	387859	0.0024531	rs35094163	A	0.235573
AST_WHITE	5	131819798	T	C	3.38898e-08	-0.0128796	386570	0.00233324	rs2070731	C	0.331589
AST_WHITE	2	113032212	G	T	3.38988e-08	-0.0121787	386570	0.00220629	rs6542048	G	0.464857
AST_WHITE	6	31088145	T	A	3.39052e-08	-0.0136842	386570	0.00247904	rs3095318	A	0.271059
AST_WHITE	17	18243872	G	A	3.39068e-08	0.0142615	386570	0.00258362	rs62072543	A	0.237557
AST_WHITE	3	12700711	G	A	3.3907e-08	-0.0129146	386570	0.00233961	rs9862218	A	0.327326
AST_WHITE	5	140124544	T	TC	3.39212e-08	0.0212314	386570	0.00384635	rs79094127	TC	0.090594
AST_WHITE	3	11362704	G	A	3.39272e-08	-0.0126284	386570	0.00228781	rs2594991	G	0.362627
AST_WHITE	7	87069880	T	C	3.39385e-08	0.0150669	386570	0.00272961	rs31676	T	0.204942
ALT_WHITE	9	136112537	T	C	3.39399e-08	0.0199962	387859	0.00362263	rs4962111	C	0.0892509
AST_WHITE	6	32710692	G	T	3.39463e-08	0.0125546	386570	0.00227448	rs9469264	T	0.375161
AST_WHITE	17	1994071	C	G	3.39482e-08	-0.012294	386570	0.00222727	rs3760230	C	0.423207
AST_WHITE	12	121137574	G	A	3.39817e-08	-0.0210234	386570	0.00380888	rs73225032	A	0.0917396
AST_WHITE	6	30727983	A	G	3.39962e-08	-0.013531	386570	0.00245149	rs3095339	G	0.278905
AST_WHITE	3	58169378	C	T	3.4003e-08	-0.0526276	386570	0.0095349	rs115932297	T	0.01396
ALT_WHITE	3	12315139	C	G	3.40063e-08	0.0174411	387859	0.00315994	rs2347100	G	0.122277
ALT_WHITE	2	165559263	T	C	3.40076e-08	-0.0228572	387859	0.00414122	rs10183751	C	0.0678133
AST_WHITE	15	79117436	G	C	3.40107e-08	0.012199	386570	0.0022102	rs8032908	G	0.464829
AST_WHITE	20	2094939	G	T	3.40146e-08	0.0122972	386570	0.00222799	rs6515110	T	0.422105
ALT_WHITE	1	110040310	A	G	3.40196e-08	-0.0124171	387859	0.00224972	rs6666119	G	0.306282
AST_WHITE	11	16248020	C	A	3.40218e-08	-0.0124558	386570	0.00225674	rs2351958	A	0.388454
AST_WHITE	10	101333051	T	C	3.40272e-08	0.0280648	386570	0.00508481	rs6584290	T	0.0498138
ALT_WHITE	1	66105944	C	T	3.40436e-08	0.011784	387859	0.00213507	rs1892534	T	0.374627
ALT_WHITE	1	161682975	G	T	3.40462e-08	0.0352123	387859	0.00637992	rs6688140	T	0.0271994
AST_WHITE	18	56152085	G	A	3.40543e-08	-0.0137112	386570	0.00248427	rs12608009	A	0.267013
AST_WHITE	17	68279168	C	G	3.40572e-08	0.0140308	386570	0.00254218	rs8066874	C	0.249801
ALT_WHITE	11	21875053	CA	C	3.4092e-08	0.101748	387859	0.0184359	11:21875053_CA_C	C	0.00350919
AST_WHITE	17	18219835	T	C	3.4092e-08	0.0142161	386570	0.00257584	rs3829956	C	0.23972
AST_WHITE	6	32586207	T	A	3.40934e-08	-0.0167589	386570	0.00303659	rs28383272	A	0.154913
AST_WHITE	4	24043878	C	T	3.41054e-08	0.0140239	386570	0.00254105	rs2191597	C	0.248879
AST_WHITE	15	72154358	G	A	3.41081e-08	-0.0140611	386570	0.0025478	rs12439494	A	0.24835
AST_WHITE	3	12277845	G	A	3.41173e-08	-0.0251226	386570	0.00455213	rs17036101	A	0.0621161
ALT_WHITE	1	109886371	G	A	3.41243e-08	0.0126354	387859	0.0022895	rs11102974	G	0.284103
ALT_WHITE	11	5693181	G	A	3.41265e-08	-0.0157046	387859	0.00284564	rs2342390	G	0.15809
AST_WHITE	15	72177825	T	A	3.41286e-08	0.0140121	386570	0.00253897	rs6494975	T	0.250783
ALT_WHITE	1	89078443	T	C	3.41354e-08	-0.0116928	387859	0.00211872	rs4656059	C	0.390432
ALT_WHITE	1	161493436	C	G	3.41564e-08	-0.0183869	387859	0.00333176	rs11580574	G	0.107732
ALT_WHITE	22	36504275	AT	A	3.41572e-08	0.012077	387859	0.00218839	22:36504275_AT_A	AT	0.338719
ALT_WHITE	17	75383679	C	T	3.41636e-08	0.0114453	387859	0.00207394	rs2001613	T	0.474046
AST_WHITE	19	33864862	C	T	3.41699e-08	-0.0156099	386570	0.0028286	rs117617053	T	0.186993
AST_WHITE	16	79559223	C	T	3.4175e-08	0.0208477	386570	0.00377774	rs76158434	T	0.0944958
ALT_WHITE	2	101661896	C	T	3.41753e-08	-0.015778	387859	0.00285907	rs67648215	T	0.156203
AST_WHITE	10	101113682	C	T	3.4177e-08	0.0123993	386570	0.00224683	rs11190064	C	0.402383
AST_WHITE	17	18252868	C	G	3.4178e-08	0.0141634	386570	0.00256651	rs4925177	G	0.242343
AST_WHITE	1	205170627	ATG	A	3.41937e-08	0.0148642	386570	0.00269354	1:205170627_ATG_A	A	0.213149
AST_WHITE	2	112775750	G	A	3.41978e-08	-0.013304	386570	0.00241081	rs11684321	A	0.297459
ALT_WHITE	1	89078856	A	G	3.41994e-08	-0.0116921	387859	0.00211873	rs12404153	G	0.390432
AST_WHITE	17	68275623	T	C	3.42118e-08	0.0140292	386570	0.00254227	rs723500	T	0.249808
AST_WHITE	17	68275605	C	T	3.42118e-08	0.0140292	386570	0.00254227	rs723499	C	0.249808
AST_WHITE	13	81084597	G	C	3.42258e-08	-0.0126462	386570	0.00229168	rs1930341	C	0.362242
AST_WHITE	17	68276217	G	A	3.42323e-08	0.0140284	386570	0.00254216	rs7221253	G	0.249819
AST_WHITE	12	58188014	G	A	3.42391e-08	0.0122159	386570	0.00221372	rs10877020	A	0.444448
AST_WHITE	3	12706648	G	T	3.42399e-08	-0.0129255	386570	0.00234231	rs13069726	T	0.326738
ALT_WHITE	1	93848513	T	C	3.42438e-08	-0.011803	387859	0.0021389	rs59417472	T	0.368344
AST_WHITE	11	125494441	T	C	3.42454e-08	0.0243306	386570	0.00440913	rs11220168	C	0.0664725
AST_WHITE	11	125494016	C	T	3.42454e-08	0.0243306	386570	0.00440913	rs58166000	T	0.0664725
AST_WHITE	11	125494439	C	G	3.42454e-08	0.0243306	386570	0.00440913	rs11220167	G	0.0664725
AST_WHITE	22	30369776	C	T	3.42535e-08	-0.0123491	386570	0.0022379	rs3747149	T	0.409703
AST_WHITE	1	196652834	C	T	3.42657e-08	-0.0169916	386570	0.00307924	rs16840422	T	0.149331
AST_WHITE	11	125533349	C	T	3.42673e-08	0.0244284	386570	0.00442695	rs77216196	T	0.0659011
AST_WHITE	13	81087366	T	C	3.42804e-08	-0.012649	386570	0.00229229	rs9545450	C	0.362266
AST_WHITE	17	4850240	T	C	3.42823e-08	-0.0528317	386570	0.00957439	rs2233655	C	0.0135313
AST_WHITE	10	71205473	T	C	3.42872e-08	-0.0175805	386570	0.00318602	rs79069746	C	0.139095
ALT_WHITE	10	45902119	T	C	3.42914e-08	-0.0155348	387859	0.0028153	rs55866086	C	0.160391
AST_WHITE	10	100925901	T	TCC	3.43104e-08	0.0279088	386570	0.00505788	rs766906395	T	0.0516789
ALT_WHITE	1	109879892	G	C	3.43143e-08	0.012633	387859	0.00228948	rs4970841	G	0.28418
ALT_WHITE	1	109849254	A	G	3.43195e-08	0.01263	387859	0.00228894	rs443345	A	0.284272
AST_WHITE	6	29734696	A	G	3.43197e-08	-0.013208	386570	0.00239369	rs1737050	G	0.303478
ALT_WHITE	22	36271656	G	T	3.43314e-08	0.0263538	387859	0.00477616	rs190463375	G	0.0489973
ALT_WHITE	17	68321740	T	C	3.43374e-08	-0.0133285	387859	0.00241557	rs2671311	T	0.241737
ALT_WHITE	1	110016378	A	G	3.4338e-08	0.0124865	387859	0.00226298	rs2359653	A	0.297485
AST_WHITE	11	16246700	T	A	3.43534e-08	-0.0124502	386570	0.00225643	rs11023881	A	0.388522
ALT_WHITE	9	116862578	T	C	3.43913e-08	-0.0117431	387859	0.00212835	rs13285436	T	0.37979
ALT_WHITE	10	113892750	G	A	3.44062e-08	-0.016867	387859	0.00305706	rs2803603	A	0.133643
AST_WHITE	3	12701802	CT	C	3.4408e-08	-0.0129409	386570	0.00234549	3:12701802_CT_C	C	0.332053
AST_WHITE	6	32585843	C	T	3.44188e-08	-0.0167538	386570	0.00303658	rs28383263	T	0.154915
AST_WHITE	11	1768084	G	T	3.44237e-08	0.0142579	386570	0.00258421	rs56917682	T	0.236935
AST_WHITE	20	38493341	C	G	3.44295e-08	-0.012702	386570	0.00230222	rs62210146	G	0.357703
ALT_WHITE	11	94248215	G	A	3.44299e-08	-0.023463	387859	0.00425265	rs72980423	A	0.0629228
AST_WHITE	15	51534055	T	C	3.44327e-08	-0.0127289	386570	0.00230711	rs7175531	T	0.350557
AST_WHITE	10	101114787	G	C	3.44363e-08	0.0123977	386570	0.00224709	rs10883333	G	0.402459
ALT_WHITE	17	45674998	G	A	3.44367e-08	-0.0115293	387859	0.00208968	rs6505048	A	0.429815
ALT_WHITE	12	66351826	T	C	3.44404e-08	0.0114196	387859	0.00206981	rs1351394	T	0.490424
AST_WHITE	14	51213555	A	G	3.44528e-08	0.0135603	386570	0.00245784	rs11850340	G	0.279939
AST_WHITE	6	29111775	T	C	3.44536e-08	-0.0183865	386570	0.0033326	rs3129120	C	0.124242
AST_WHITE	1	161835627	G	A	3.44583e-08	-0.0421268	386570	0.00763564	rs79016857	A	0.0213059
ALT_WHITE	6	31331255	G	A	3.44649e-08	0.0290282	387859	0.00526149	rs115986568	A	0.0400189
AST_WHITE	17	18253604	C	T	3.44798e-08	0.01416	386570	0.0025666	rs62072545	T	0.24234
AST_WHITE	17	18252911	T	C	3.44826e-08	0.0141596	386570	0.00256653	rs4925178	C	0.24234
AST_WHITE	16	58810746	A	G	3.4483e-08	0.0121448	386570	0.00220134	rs62064903	A	0.48973
AST_WHITE	2	113882016	GC	G	3.4505e-08	0.0123699	386570	0.00224219	rs796169823	G	0.405565
ALT_WHITE	1	161704555	AT	A	3.45061e-08	0.0356179	387859	0.00645617	1:161704555_AT_A	A	0.0266189
AST_WHITE	6	29833779	A	G	3.45095e-08	-0.0141755	386570	0.00256949	rs2734974	G	0.241987
ALT_WHITE	22	29034964	C	T	3.45139e-08	0.0117694	387859	0.00213336	rs5752764	C	0.37827
ALT_WHITE	11	65222305	A	G	3.45188e-08	-0.0121014	387859	0.00219354	rs2846861	G	0.332725
AST_WHITE	12	20976825	T	C	3.45211e-08	0.0167515	386570	0.00303645	rs12820092	C	0.155656
ALT_WHITE	1	109855404	G	A	3.45222e-08	0.0126308	387859	0.00228951	rs461200	G	0.284072
AST_WHITE	22	30314092	T	G	3.45254e-08	0.0123426	386570	0.00223727	rs713718	G	0.410709
AST_WHITE	4	184157434	A	C	3.45285e-08	0.0126353	386570	0.00229034	rs6854270	C	0.365578
AST_WHITE	14	51169600	C	T	3.4529e-08	-0.0147999	386570	0.00268272	rs72681672	T	0.21379
ALT_WHITE	1	93842023	A	C	3.45353e-08	-0.0117995	387859	0.00213886	rs6694508	A	0.368345
ALT_WHITE	6	159224561	A	T	3.45379e-08	-0.0118763	387859	0.00215279	rs9457466	A	0.359937
AST_WHITE	6	29733537	G	C	3.45463e-08	-0.0132079	386570	0.00239417	rs1737056	C	0.303391
AST_WHITE	3	160377826	A	C	3.45637e-08	0.0137234	386570	0.00248765	rs71314011	C	0.26865
ALT_WHITE	12	122635824	G	A	3.45673e-08	-0.0152426	387859	0.00276305	rs7132874	G	0.171232
AST_WHITE	6	32700534	A	C	3.45716e-08	0.0125413	386570	0.0022734	rs28624766	C	0.375181
AST_WHITE	2	71401017	C	A	3.4573e-08	0.0132306	386570	0.00239835	rs397458	C	0.302604
ALT_WHITE	3	149166067	T	C	3.45763e-08	-0.0139784	387859	0.00253391	rs7631053	C	0.212758
ALT_WHITE	6	116280567	G	C	3.45786e-08	0.0127543	387859	0.00231203	rs3798243	C	0.276442
ALT_WHITE	11	62183838	C	T	3.45864e-08	-0.0155594	387859	0.00282053	rs3758962	T	0.162407
AST_WHITE	22	30149896	C	T	3.45937e-08	-0.0121476	386570	0.00220207	rs131270	T	0.506495
ALT_WHITE	21	46269753	A	G	3.45937e-08	-0.0120443	387859	0.00218334	rs235312	A	0.341508
ALT_WHITE	19	17862925	C	G	3.45986e-08	-0.0114788	387859	0.00208084	rs4808683	G	0.456435
AST_WHITE	8	81823163	G	A	3.46114e-08	0.0126079	386570	0.00228555	rs57019523	A	0.372038
AST_WHITE	7	87059403	G	C	3.46128e-08	0.0150162	386570	0.00272213	rs31671	G	0.205294
AST_WHITE	6	117415499	C	A	3.4622e-08	-0.0206837	386570	0.00374957	rs1567252	A	0.0950299
AST_WHITE	18	56152053	T	C	3.46287e-08	-0.013701	386570	0.00248375	rs12606449	C	0.267189
ALT_WHITE	17	68340021	T	G	3.46338e-08	-0.0133431	387859	0.00241889	rs312747	T	0.241599
AST_WHITE	6	117420926	T	C	3.46368e-08	-0.0206829	386570	0.00374947	rs2498922	C	0.0950274
ALT_WHITE	22	24248414	G	A	3.46377e-08	-0.0117178	387859	0.00212424	rs5760099	G	0.38816
AST_WHITE	6	29735779	T	C	3.46447e-08	-0.0132028	386570	0.00239347	rs1737045	C	0.303452
ALT_WHITE	10	45907454	G	C	3.46566e-08	-0.0156259	387859	0.00283277	rs10900215	C	0.158024
AST_WHITE	9	136359516	G	A	3.46579e-08	-0.0211219	386570	0.00382913	rs73553517	A	0.0907925
AST_WHITE	6	35391787	C	T	3.46702e-08	-0.0144196	386570	0.00261412	rs2076167	C	0.230444
AST_WHITE	10	17594396	A	G	3.4671e-08	-0.0312228	386570	0.00566035	rs12267933	G	0.0410241
AST_WHITE	11	125543317	C	T	3.46716e-08	0.0244104	386570	0.00442534	rs138220186	T	0.0659912
AST_WHITE	17	68376823	C	T	3.4677e-08	0.0129624	386570	0.00234995	rs12451295	C	0.327124
ALT_WHITE	1	109873367	A	G	3.46935e-08	0.0126297	387859	0.00228968	rs4970840	A	0.284036
AST_WHITE	10	71208625	C	T	3.47153e-08	-0.0175598	386570	0.00318354	rs76628955	T	0.139171
AST_WHITE	4	103353591	T	A	3.47257e-08	0.0155022	386570	0.00281052	rs13132193	A	0.192027
ALT_WHITE	9	107666035	G	GC	3.47368e-08	-0.0175498	387859	0.00318178	rs1799777	GC	0.122367
ALT_WHITE	20	45603836	T	C	3.47411e-08	-0.0131181	387859	0.00237832	rs1150442	T	0.255747
ALT_WHITE	11	93911816	C	T	3.47816e-08	-0.0394282	387859	0.00714863	rs117410859	T	0.02179
AST_WHITE	13	111332688	C	T	3.4788e-08	-0.0250223	386570	0.00453676	rs7326465	T	0.0625047
AST_WHITE	15	51033793	CAT	C	3.47956e-08	0.0188303	386570	0.00341413	15:51033793_CAT_C	C	0.11785
AST_WHITE	15	85153804	A	G	3.4796e-08	-0.0133225	386570	0.0024155	rs71395455	G	0.29366
AST_WHITE	11	125511917	G	A	3.47989e-08	0.0244145	386570	0.00442661	rs3731440	A	0.0659279
AST_WHITE	6	32192311	C	G	3.48017e-08	0.0766393	386570	0.0138955	rs114948148	G	0.00641913
ALT_WHITE	22	24250645	C	A	3.48046e-08	-0.0117081	387859	0.00212282	rs5760106	C	0.388186
AST_WHITE	5	149347295	T	G	3.48068e-08	-0.0174924	386570	0.00317157	rs56369041	G	0.139693
ALT_ASIAN	22	44334486	T	C	3.48298e-08	0.0844218	10635	0.015307	rs4823177	C	0.209749
AST_WHITE	16	58683859	C	T	3.48346e-08	0.029775	386570	0.0053987	rs12596976	T	0.0440107
AST_WHITE	6	29739322	A	C	3.48357e-08	-0.0132007	386570	0.00239351	rs885938	C	0.303578
ALT_WHITE	8	55462324	G	A	3.48458e-08	0.014224	387859	0.00257908	rs4552882	A	0.200623
AST_WHITE	6	34689126	C	A	3.48458e-08	-0.0174665	386570	0.00316699	rs6930421	C	0.139759
ALT_WHITE	6	34247047	C	T	3.48638e-08	0.0276027	387859	0.00500495	rs77136196	T	0.0452065
ALT_WHITE	1	109850122	C	A	3.48726e-08	0.012624	387859	0.00228902	rs367586	C	0.28428
ALT_ASIAN	22	44334476	T	C	3.48732e-08	0.0844175	10635	0.0153068	rs4823176	C	0.209748
ALT_WHITE	17	45385012	C	T	3.48813e-08	0.0114418	387859	0.00207467	rs3809863	T	0.482252
AST_WHITE	15	73424553	C	A	3.48844e-08	0.0124236	386570	0.0022527	rs1038137	A	0.391199
ALT_WHITE	1	110014170	G	A	3.48999e-08	0.0124805	387859	0.00226305	rs12136063	G	0.297667
ALT_WHITE	22	24248761	T	C	3.49058e-08	-0.0117146	387859	0.00212419	rs5760102	T	0.38805
AST_WHITE	10	101623756	T	C	3.49084e-08	-0.0257343	386570	0.00466637	rs78808084	C	0.0609677
ALT_WHITE	14	35158184	T	C	3.49164e-08	-0.0197324	387859	0.00357808	rs35273436	C	0.0914234
ALT_WHITE	22	24248166	T	G	3.49281e-08	-0.0117154	387859	0.00212437	rs4822451	T	0.388164
AST_WHITE	11	125480593	A	T	3.49322e-08	0.0243138	386570	0.00440889	rs74640759	T	0.0664821
AST_WHITE	6	31089204	C	T	3.49393e-08	-0.0136714	386570	0.00247909	rs3095315	T	0.271053
ALT_WHITE	1	93847420	A	G	3.49533e-08	-0.0117951	387859	0.00213888	rs1426318	A	0.368344
ALT_WHITE	3	12314019	C	A	3.49539e-08	0.0174676	387859	0.00316751	rs56053774	A	0.121633
AST_WHITE	4	88160252	G	A	3.49671e-08	-0.0126316	386570	0.0022906	rs4331742	G	0.365807
AST_WHITE	2	43694570	A	G	3.49774e-08	0.0194809	386570	0.00353267	rs17039133	G	0.108898
AST_WHITE	6	31326083	C	T	3.49918e-08	0.0168818	386570	0.00306138	rs62396273	T	0.152894
AST_WHITE	13	74098915	A	G	3.49923e-08	-0.0122601	386570	0.00222327	rs12100069	A	0.422005
AST_WHITE	6	29133642	C	T	3.49997e-08	-0.0183739	386570	0.003332	rs4947263	T	0.124235
AST_WHITE	11	125491284	A	G	3.50057e-08	0.0243009	386570	0.00440684	rs17140175	G	0.0665366
AST_WHITE	6	29736011	G	C	3.50077e-08	-0.0131985	386570	0.00239349	rs1737044	C	0.303448
ALT_WHITE	14	35206338	G	C	3.50095e-08	-0.0150107	387859	0.00272211	rs8008897	C	0.175504
ALT_WHITE	12	57046194	T	A	3.50135e-08	-0.0119619	387859	0.00216924	rs73337030	A	0.352919
ALT_WHITE	20	45493482	A	G	3.50136e-08	-0.0117713	387859	0.00213467	rs3092799	A	0.384095
ALT_WHITE	6	116271411	A	C	3.50306e-08	0.011769	387859	0.00213429	rs533796	A	0.376048
ALT_WHITE	8	146055528	A	C	3.50352e-08	0.0181467	387859	0.00329089	rs72699313	C	0.112304
AST_WHITE	10	17263140	T	C	3.50411e-08	0.0123054	386570	0.00223159	rs7081155	C	0.414906
ALT_WHITE	1	110014975	C	A	3.50423e-08	0.0124784	387859	0.00226297	rs529091	C	0.297479
ALT_WHITE	6	116274313	A	G	3.50541e-08	0.0117715	387859	0.0021348	rs7768026	A	0.375849
ALT_WHITE	1	110015183	G	A	3.50567e-08	0.0124782	387859	0.00226297	rs4970767	G	0.297479
AST_WHITE	11	125542135	C	A	3.50825e-08	0.0244005	386570	0.00442522	rs74524543	A	0.065947
AST_WHITE	10	17692310	C	A	3.50931e-08	0.012166	386570	0.00220641	rs2255426	C	0.4625
AST_WHITE	6	32700799	A	T	3.51161e-08	0.0125349	386570	0.00227337	rs2859091	T	0.375159
AST_WHITE	6	29737159	G	C	3.51245e-08	-0.0131971	386570	0.00239349	rs1737034	C	0.303437
AST_WHITE	11	125493662	A	G	3.51443e-08	0.0243069	386570	0.00440849	rs11825214	G	0.0664833
AST_WHITE	11	125545264	C	CATA	3.51486e-08	0.0244013	386570	0.00442562	rs150728914	CATA	0.065941
AST_WHITE	6	28562247	TG	T	3.51526e-08	-0.0189245	386570	0.00343231	6:28562247_TG_T	T	0.117371
ALT_WHITE	20	32374998	C	T	3.51818e-08	0.0119295	387859	0.0021637	rs2747561	T	0.353993
AST_WHITE	19	7846617	CT	C	3.51841e-08	0.0148534	386570	0.00269403	rs201576265	C	0.215225
ALT_WHITE	1	110015732	C	T	3.51992e-08	0.0124765	387859	0.00226295	rs10494040	C	0.297458
ALT_WHITE	1	219756898	G	GT	3.52023e-08	-0.01317	387859	0.00238873	rs113955926	G	0.250157
ALT_WHITE	1	89089564	T	G	3.52112e-08	-0.0117033	387859	0.00212272	rs7546634	G	0.390475
ALT_WHITE	6	42944773	T	C	3.52128e-08	-0.0114317	387859	0.00207347	rs9471988	T	0.461038
AST_WHITE	17	78337893	C	T	3.5217e-08	-0.0209047	386570	0.00379169	rs36103733	T	0.0926558
AST_WHITE	12	121137329	T	C	3.52345e-08	-0.0209988	386570	0.00380881	rs73225031	C	0.0917431
ALT_WHITE	16	83970045	A	G	3.52439e-08	0.0133502	387859	0.00242152	rs9889085	G	0.240564
ALT_WHITE	6	31322210	C	G	3.52541e-08	0.0290289	387859	0.00526542	rs151341415	G	0.0400195
AST_WHITE	11	125538799	A	T	3.5267e-08	0.024397	386570	0.00442532	rs79598447	T	0.0659429
ALT_WHITE	1	110014778	G	A	3.52693e-08	0.0124757	387859	0.00226294	rs518697	G	0.297458
AST_WHITE	7	87059164	G	A	3.52741e-08	0.0150045	386570	0.00272165	rs31670	G	0.205331
ALT_WHITE	6	35118804	G	A	3.52766e-08	0.0188231	387859	0.00341432	rs17611877	A	0.102021
ALT_WHITE	14	35207592	T	C	3.52794e-08	-0.0150118	387859	0.00272298	rs9671501	C	0.175474
ALT_WHITE	6	32636602	G	C	3.52822e-08	-0.0160901	387859	0.00291859	rs9274671	C	0.14782
ALT_WHITE	22	36127589	C	T	3.52844e-08	-0.031414	387859	0.00569821	rs139386446	T	0.0341125
ALT_WHITE	19	19849201	A	T	3.52897e-08	0.0243418	387859	0.0044154	rs10426801	T	0.0604961
AST_WHITE	5	149369482	T	TA	3.52955e-08	-0.0175173	386570	0.0031775	rs55724417	TA	0.139636
AST_WHITE	11	125539892	G	A	3.52967e-08	0.0243963	386570	0.00442532	rs75502887	A	0.0659428
ALT_WHITE	22	36505948	T	A	3.53147e-08	0.0120047	387859	0.00217759	rs62232634	A	0.346855
AST_WHITE	8	8132842	C	G	3.53211e-08	-0.012463	386570	0.00226074	rs793505	G	0.396669
AST_WHITE	2	179707898	A	G	3.5322e-08	0.0121474	386570	0.0022035	rs2129111	G	0.479521
ALT_WHITE	2	112792129	G	A	3.53289e-08	-0.0121756	387859	0.00220863	rs11679125	A	0.329382
ALT_WHITE	3	39338813	C	T	3.53326e-08	-0.019824	387859	0.00359604	rs6801845	C	0.0913345
ALT_WHITE	22	24254363	C	T	3.53351e-08	-0.0116951	387859	0.00212147	rs4822452	C	0.388908
AST_WHITE	11	125540686	A	G	3.53358e-08	0.0243955	386570	0.00442532	rs77355001	G	0.065943
ALT_WHITE	2	227007031	A	G	3.53462e-08	0.0124308	387859	0.00225495	rs12616264	G	0.305654
AST_WHITE	11	125496278	A	T	3.53509e-08	0.0243109	386570	0.00441004	rs3731394	T	0.0664467
AST_WHITE	15	85219638	C	T	3.53593e-08	0.0121794	386570	0.00220938	rs8023276	T	0.455948
AST_WHITE	10	18425654	A	G	3.5372e-08	-0.014803	386570	0.00268533	rs60416694	G	0.214788
ALT_WHITE	6	160768857	CCCT	C	3.53785e-08	-0.0114511	387859	0.0020773	6:160768857_CCCT_C	C	0.466697
AST_WHITE	15	51025181	C	T	3.53902e-08	0.018763	386570	0.00340375	rs12900933	T	0.118651
ALT_WHITE	11	5644102	C	T	3.53958e-08	0.0400905	387859	0.00727277	rs117625222	T	0.0209723
AST_WHITE	11	125481834	G	A	3.54e-08	0.0243016	386570	0.00440855	rs11825580	A	0.0664847
AST_WHITE	17	18242081	A	C	3.54077e-08	0.0142433	386570	0.00258388	rs11869515	C	0.237549
AST_WHITE	4	24026481	A	G	3.54215e-08	-0.012299	386570	0.0022312	rs648674	G	0.422512
ALT_WHITE	7	6406013	G	A	3.5424e-08	0.0130007	387859	0.0023585	rs4720669	A	0.263604
AST_WHITE	11	125543494	G	A	3.54264e-08	0.0243935	386570	0.00442532	rs79534074	A	0.0659427
AST_WHITE	8	8125496	G	A	3.54271e-08	-0.0124178	386570	0.00225276	rs10112645	A	0.406326
ALT_WHITE	17	45626002	A	C	3.54296e-08	-0.0114161	387859	0.00207105	rs78551919	A	0.484858
AST_WHITE	1	247622874	T	C	3.54415e-08	-0.0132076	386570	0.00239608	rs4925671	T	0.301862
AST_WHITE	15	40312838	G	A	3.54454e-08	-0.0126601	386570	0.00229677	rs12916007	A	0.35708
AST_WHITE	10	71210744	G	C	3.54472e-08	-0.0175451	386570	0.00318299	rs7475662	C	0.139212
AST_WHITE	9	139950351	G	A	3.54574e-08	0.0141148	386570	0.00256069	9:139950351_G_A	A	0.244121
AST_WHITE	11	125543961	G	C	3.54597e-08	0.0243927	386570	0.00442532	rs113445309	C	0.0659427
AST_WHITE	4	103232168	T	C	3.5462e-08	0.0128186	386570	0.00232555	rs13103835	C	0.344702
AST_WHITE	6	31169438	C	T	3.54838e-08	0.0125328	386570	0.00227374	rs9295962	T	0.380801
ALT_WHITE	20	32374598	AC	A	3.549e-08	0.0119643	387859	0.00217061	20:32374598_AC_A	A	0.353709
AST_WHITE	11	125485710	A	G	3.5496e-08	0.0242992	386570	0.00440849	rs7112696	G	0.0664847
ALT_WHITE	11	93306176	A	G	3.54992e-08	0.0201622	387859	0.00365794	rs7929512	A	0.0882698
AST_WHITE	11	125483885	G	A	3.55061e-08	0.0242992	386570	0.00440853	rs12289897	A	0.0664844
AST_WHITE	11	125485136	T	G	3.55061e-08	0.0242992	386570	0.00440853	rs11220161	G	0.0664844
AST_WHITE	22	30362719	T	C	3.5517e-08	-0.0124027	386570	0.0022502	rs2412959	C	0.405969
AST_WHITE	8	59545354	A	G	3.55188e-08	-0.0126984	386570	0.00230387	rs28489122	G	0.352832
AST_WHITE	11	125483377	C	G	3.55191e-08	0.0242989	386570	0.00440853	rs11220160	G	0.0664844
AST_WHITE	11	125483171	G	T	3.55191e-08	0.0242989	386570	0.00440853	rs11220159	T	0.0664844
ALT_WHITE	6	32586721	T	G	3.55215e-08	0.0138254	387859	0.00250834	rs28383305	G	0.218057
ALT_WHITE	2	112816236	G	T	3.55287e-08	-0.0121722	387859	0.0022084	rs4848979	T	0.329806
AST_WHITE	10	100167276	A	C	3.55387e-08	0.0139661	386570	0.0025339	rs10883092	C	0.253578
ALT_WHITE	1	89103729	T	C	3.55432e-08	-0.0117262	387859	0.00212753	rs11588602	C	0.390526
ALT_WHITE	12	21005069	G	A	3.55536e-08	-0.0122218	387859	0.00221745	rs11494709	G	0.319241
ALT_WHITE	13	41652040	C	CA	3.55605e-08	-0.0218212	387859	0.00395914	rs148480921	CA	0.0750139
AST_WHITE	4	102755799	CA	C	3.55629e-08	0.0125479	386570	0.00227664	4:102755799_CA_C	C	0.37557
AST_WHITE	20	38476491	C	G	3.55909e-08	-0.0124124	386570	0.00225211	rs6093255	G	0.397407
ALT_WHITE	17	45703264	T	C	3.55964e-08	0.011511	387859	0.00208858	rs6505062	T	0.430085
ALT_WHITE	1	110015519	G	A	3.56244e-08	0.0124696	387859	0.00226257	rs12753439	G	0.297746
ALT_WHITE	21	30738295	G	GT	3.56326e-08	-0.0173849	387859	0.00315445	rs552692200	GT	0.124576
AST_WHITE	6	28301099	A	G	3.56369e-08	-0.0181219	386570	0.00328819	rs7752448	G	0.1283
AST_WHITE	6	29733288	A	C	3.56377e-08	-0.0132397	386570	0.00240233	rs1737059	C	0.3022
AST_WHITE	12	121133912	C	T	3.56417e-08	-0.020991	386570	0.00380879	rs73225026	T	0.0917448
AST_WHITE	6	30169092	A	G	3.56581e-08	-0.016286	386570	0.00295513	rs2517612	G	0.166106
ALT_WHITE	22	24248314	A	G	3.56585e-08	-0.0117077	387859	0.00212437	rs5760098	A	0.388104
ALT_WHITE	10	101693256	T	C	3.56618e-08	-0.0115145	387859	0.00208934	rs7089178	C	0.434867
ALT_WHITE	22	29087818	G	A	3.56668e-08	0.0117658	387859	0.00213495	rs3859887	G	0.37773
ALT_WHITE	6	31322611	C	T	3.56685e-08	0.028962	387859	0.00525525	rs41561016	T	0.0401067
ALT_WHITE	17	45604290	T	C	3.56701e-08	-0.0115288	387859	0.00209194	rs2611998	C	0.429243
AST_WHITE	8	61548326	C	G	3.56731e-08	0.0168421	386570	0.00305607	rs17823808	G	0.155134
AST_WHITE	17	46102157	C	T	3.56738e-08	0.0126634	386570	0.00229782	rs6503985	T	0.358835
AST_WHITE	19	49274975	C	T	3.56834e-08	-0.0127532	386570	0.00231413	rs633236	T	0.357015
ALT_WHITE	14	35209095	G	C	3.56855e-08	-0.0150105	387859	0.00272375	rs10872890	C	0.175471
ALT_WHITE	1	89087925	C	T	3.56913e-08	-0.0116908	387859	0.00212138	rs4656061	T	0.390451
AST_WHITE	1	111737183	C	T	3.57186e-08	-0.01307	386570	0.0023717	rs660173	C	0.314136
AST_WHITE	17	18164239	T	C	3.574e-08	0.0128571	386570	0.00233312	rs2605141	T	0.332963
ALT_WHITE	2	113714976	T	G	3.57589e-08	0.013134	387859	0.00238339	rs12617864	G	0.253174
AST_WHITE	5	72057365	C	A	3.5763e-08	-0.0160748	386570	0.00291708	rs75155527	A	0.173366
ALT_WHITE	1	89087736	G	A	3.57749e-08	-0.0116891	387859	0.00212123	rs2390519	A	0.39045
ALT_WHITE	6	42931627	GTTTA	G	3.57757e-08	-0.011574	387859	0.00210034	6:42931627_GTTTA_G	GTTTA	0.412175
AST_WHITE	3	12711084	A	T	3.57771e-08	-0.0128934	386570	0.00233978	rs6774601	T	0.327428
ALT_WHITE	21	30043331	A	G	3.57883e-08	-0.0156024	387859	0.00283141	rs995014	G	0.158494
ALT_WHITE	16	24842933	G	A	3.57885e-08	-0.0184602	387859	0.00335002	rs79080004	A	0.107175
AST_WHITE	8	126514676	T	C	3.57994e-08	0.0143114	386570	0.00259715	rs7012891	C	0.234511
ALT_WHITE	21	30144290	GA	G	3.58048e-08	-0.0146939	387859	0.00266658	21:30144290_GA_G	G	0.186995
AST_WHITE	6	30255163	G	GT	3.5808e-08	-0.0160839	386570	0.00291884	rs34674841	GT	0.172245
AST_WHITE	12	121136040	G	A	3.58134e-08	-0.0209859	386570	0.00380846	rs56091449	A	0.0917462
ALT_WHITE	14	35206643	C	T	3.58139e-08	-0.0150012	387859	0.00272238	rs11849349	T	0.175491
ALT_WHITE	14	35206655	G	T	3.58139e-08	-0.0150012	387859	0.00272238	rs11849405	T	0.175491
ALT_WHITE	6	42922547	A	G	3.58188e-08	-0.0114352	387859	0.00207523	rs6458315	A	0.461178
ALT_WHITE	14	35207252	C	T	3.5825e-08	-0.0150022	387859	0.00272258	rs9671919	T	0.175498
AST_WHITE	6	32586648	A	G	3.58261e-08	-0.0167625	386570	0.00304204	rs28383303	G	0.154618
ALT_WHITE	1	89086213	G	T	3.58333e-08	-0.0116884	387859	0.00212121	rs1119827	T	0.390449
ALT_WHITE	1	161653554	C	T	3.58349e-08	0.0301828	387859	0.00547758	rs114384494	T	0.0368544
ALT_WHITE	14	35207095	T	C	3.58382e-08	-0.0150018	387859	0.00272253	rs9671483	C	0.175502
AST_WHITE	6	32701707	T	A	3.584e-08	0.0125269	386570	0.00227339	rs2859086	A	0.375161
ALT_WHITE	14	35207400	T	C	3.58432e-08	-0.0150024	387859	0.00272266	rs9671493	C	0.175497
ALT_WHITE	6	29804799	C	T	3.58486e-08	0.0156632	387859	0.00284259	6:29804799_C_T	T	0.157406
AST_WHITE	3	12711696	A	G	3.5852e-08	-0.012893	386570	0.00233986	rs2348201	G	0.327431
AST_WHITE	10	100169021	T	C	3.58696e-08	0.0138944	386570	0.00252163	rs12259939	C	0.255314
ALT_WHITE	6	160768849	CTGCCCTG	C	3.58768e-08	-0.0114462	387859	0.00207735	6:160768849_CTGCCCTG_C	C	0.466706
ALT_WHITE	15	79077878	G	A	3.58805e-08	-0.011493	387859	0.00208583	rs11072803	A	0.439572
AST_WHITE	3	12708946	T	C	3.5886e-08	-0.01289	386570	0.00233939	rs7648488	C	0.327412
ALT_WHITE	9	95898684	C	CT	3.58867e-08	0.0113998	387859	0.00206893	rs61079456	CT	0.491166
AST_WHITE	22	30289819	A	C	3.5889e-08	-0.0123369	386570	0.00223902	rs1807513	C	0.409762
AST_WHITE	17	1978963	T	A	3.59016e-08	-0.0122721	386570	0.00222728	rs9303241	T	0.422402
AST_WHITE	6	29737222	A	C	3.59176e-08	-0.0131878	386570	0.0023935	rs1737032	C	0.30345
AST_WHITE	6	32686623	G	C	3.59408e-08	0.0125633	386570	0.00228021	rs28480493	C	0.376573
ALT_WHITE	2	227209724	C	T	3.59494e-08	-0.0141149	387859	0.00256183	rs4147475	T	0.204638
ALT_WHITE	22	24250355	T	C	3.59542e-08	-0.0117001	387859	0.00212356	rs4820572	T	0.387913
ALT_ASIAN	22	44332888	TC	T	3.59639e-08	-0.0841867	10635	0.01528	rs36038527	TC	0.208507
AST_WHITE	3	12709167	A	G	3.59779e-08	-0.0128892	386570	0.00233944	rs7617041	G	0.327412
AST_WHITE	6	29766596	C	A	3.59796e-08	-0.0132007	386570	0.00239597	rs1736994	A	0.303456
AST_WHITE	3	12710016	C	A	3.59837e-08	-0.0128901	386570	0.00233961	rs13060705	A	0.327417
ALT_WHITE	17	45640405	G	T	3.59858e-08	-0.0114354	387859	0.00207558	rs11868058	G	0.48255
AST_WHITE	6	29737660	AG	A	3.59903e-08	-0.0131867	386570	0.00239346	6:29737660_AG_A	A	0.303491
AST_WHITE	6	117508901	G	A	3.60022e-08	-0.0201439	386570	0.00365627	rs145901139	A	0.101604
AST_WHITE	6	29736792	C	T	3.60046e-08	-0.0131868	386570	0.0023935	rs1737037	T	0.30345
ALT_WHITE	9	132239699	T	A	3.6017e-08	-0.0131085	387859	0.00237932	rs7867237	A	0.253595
AST_WHITE	6	29736601	T	C	3.60194e-08	-0.0131866	386570	0.0023935	rs1737040	C	0.303451
ALT_WHITE	1	89082079	C	T	3.60272e-08	-0.0116797	387859	0.00212	rs12737049	T	0.390435
ALT_WHITE	21	30717616	AT	A	3.6035e-08	-0.0172899	387859	0.00313834	21:30717616_AT_A	A	0.124206
ALT_WHITE	21	30658435	C	T	3.60475e-08	-0.0173061	387859	0.0031413	rs61547678	T	0.124286
AST_WHITE	17	18253822	C	T	3.60516e-08	0.0141405	386570	0.00256673	rs12450760	T	0.242318
ALT_WHITE	6	42936900	C	T	3.60566e-08	-0.0114248	387859	0.00207378	rs3805953	C	0.461205
ALT_WHITE	21	33828701	G	A	3.60615e-08	0.0196441	387859	0.00356574	rs59839900	A	0.092331
ALT_WHITE	16	71634811	A	T	3.60654e-08	0.011993	387859	0.00217694	rs4788815	A	0.343622
AST_WHITE	2	43694048	A	G	3.6068e-08	0.0194617	386570	0.00353265	rs138162260	G	0.108913
AST_WHITE	22	30131148	G	A	3.60683e-08	-0.0121496	386570	0.00220538	rs140110	A	0.507795
ALT_WHITE	15	79084933	T	C	3.60702e-08	-0.0114865	387859	0.00208501	rs12903203	C	0.439453
ALT_WHITE	19	18233283	C	CG	3.60716e-08	-0.0114397	387859	0.00207652	rs757446162	C	0.460424
AST_WHITE	6	32686610	G	A	3.6074e-08	0.0125619	386570	0.00228022	rs28772313	A	0.376612
AST_WHITE	6	30211605	A	T	3.60822e-08	-0.0159387	386570	0.0028932	rs9261590	T	0.176415
ALT_WHITE	10	71026510	C	A	3.60836e-08	-0.012123	387859	0.00220058	rs906219	A	0.328107
ALT_WHITE	12	122769775	CTT	C	3.60891e-08	-0.012065	387859	0.00219005	12:122769775_CTT_C	C	0.335932
ALT_WHITE	6	32573173	G	A	3.60896e-08	0.0117311	387859	0.00212945	rs601006	A	0.395243
ALT_WHITE	14	35208264	T	C	3.60913e-08	-0.0150027	387859	0.00272332	rs11847731	C	0.175472
ALT_WHITE	17	45574410	G	C	3.60928e-08	0.0114531	387859	0.00207899	rs12103481	G	0.482598
ALT_WHITE	1	109851127	A	G	3.61047e-08	0.0126098	387859	0.00228899	rs444387	A	0.284252
ALT_WHITE	17	45746386	C	CT	3.61069e-08	-0.0114403	387859	0.00207669	rs76975491	C	0.484277
ALT_WHITE	14	35208290	A	T	3.61142e-08	-0.0150024	387859	0.00272333	rs11851543	T	0.175472
AST_WHITE	10	100883486	G	T	3.61174e-08	-0.0297511	386570	0.0054006	rs72838845	T	0.0438541
ALT_WHITE	1	89083015	C	A	3.61224e-08	-0.0116852	387859	0.00212117	rs1476266	A	0.39044
ALT_WHITE	1	89083042	G	A	3.61224e-08	-0.0116852	387859	0.00212117	rs1476267	A	0.39044
AST_WHITE	5	72069032	CAATTGT	C	3.6123e-08	-0.0160366	386570	0.00291108	rs778503634	C	0.173465
ALT_WHITE	11	65222952	T	C	3.61374e-08	-0.012086	387859	0.00219396	rs1784858	C	0.332803
ALT_WHITE	10	45902537	G	T	3.61554e-08	-0.0156095	387859	0.00283363	rs11239516	T	0.157855
ALT_WHITE	12	50587353	GAT	G	3.6158e-08	-0.0120431	387859	0.00218621	12:50587353_GAT_G	G	0.33941
AST_WHITE	3	12712572	CTG	C	3.61609e-08	-0.012893	386570	0.0023405	3:12712572_CTG_C	C	0.327503
ALT_WHITE	2	112817958	A	C	3.61686e-08	0.016113	387859	0.00292505	rs62157785	C	0.146518
ALT_WHITE	17	45614763	T	A	3.61944e-08	-0.0114093	387859	0.00207123	rs11869730	T	0.484902
AST_WHITE	17	68273720	A	G	3.62121e-08	0.0140092	386570	0.00254324	rs9892944	A	0.249761
AST_WHITE	6	116366308	TG	T	3.62237e-08	-0.0125409	386570	0.00227671	6:116366308_TG_T	T	0.372655
ALT_WHITE	4	89937870	T	C	3.62285e-08	-0.0116842	387859	0.00212119	rs1795729	T	0.39653
ALT_WHITE	14	35207825	G	T	3.62337e-08	-0.0149993	387859	0.00272304	rs11156858	T	0.175476
ALT_WHITE	14	35207912	G	A	3.62338e-08	-0.0150003	387859	0.00272322	rs12590077	A	0.175466
AST_WHITE	13	111335108	G	A	3.62466e-08	-0.0249966	386570	0.00453805	rs11843815	A	0.0624769
AST_WHITE	6	32579653	A	G	3.62515e-08	0.0121949	386570	0.00221395	rs13191862	G	0.459891
ALT_WHITE	21	33800539	G	T	3.62637e-08	0.0193974	387859	0.00352158	rs76888278	T	0.0953474
ALT_WHITE	7	87038074	A	G	3.62641e-08	-0.0218314	387859	0.00396349	rs17149539	G	0.073408
AST_WHITE	11	125478814	G	A	3.6269e-08	0.0242883	386570	0.00440955	rs76129911	A	0.0664643
AST_WHITE	13	111334714	G	A	3.62752e-08	-0.0249951	386570	0.00453789	rs72661690	A	0.0624805
AST_WHITE	11	125478239	C	T	3.62856e-08	0.024288	386570	0.00440956	rs7931989	T	0.0664649
AST_WHITE	8	59550571	T	C	3.62887e-08	-0.0126903	386570	0.00230397	rs10112330	C	0.353113
AST_WHITE	22	44384279	C	G	3.62921e-08	-0.0197183	386570	0.00357994	rs12158715	G	0.104879
AST_WHITE	22	30290633	A	G	3.62928e-08	-0.0123325	386570	0.00223901	rs5763581	G	0.40976
AST_WHITE	15	79165441	G	T	3.62936e-08	0.0135353	386570	0.00245739	rs8034658	T	0.276519
AST_WHITE	6	32699691	C	A	3.63e-08	0.0125226	386570	0.00227353	rs2859098	A	0.375101
ALT_WHITE	1	161495040	C	T	3.63152e-08	-0.0183345	387859	0.00332877	rs1079109	T	0.107834
ALT_WHITE	12	21039679	T	G	3.63314e-08	-0.0122072	387859	0.00221635	rs61922185	T	0.319699
ALT_WHITE	18	55965433	C	A	3.635e-08	0.012945	387859	0.00235033	rs11660589	A	0.263025
AST_WHITE	11	125531038	C	T	3.63653e-08	0.024379	386570	0.00442639	rs77000046	T	0.0659183
AST_WHITE	11	125531001	T	C	3.63653e-08	0.024379	386570	0.00442639	rs76011159	C	0.0659183
ALT_WHITE	1	93817946	A	G	3.63757e-08	-0.0117795	387859	0.00213878	rs4847240	A	0.368376
AST_WHITE	10	100167605	G	A	3.63917e-08	0.0138843	386570	0.00252098	rs7091709	A	0.255442
AST_WHITE	10	18824436	T	C	3.63968e-08	-0.0518311	386570	0.00941101	rs138488415	C	0.0155948
ALT_WHITE	6	116265861	C	T	3.63993e-08	0.0117532	387859	0.00213405	rs569201	C	0.376112
ALT_WHITE	6	116266592	A	G	3.63999e-08	0.0117552	387859	0.00213441	rs540981	A	0.375914
ALT_WHITE	6	116264354	C	A	3.64023e-08	0.0117532	387859	0.00213405	rs550480	C	0.376113
ALT_WHITE	5	72365332	C	T	3.64154e-08	0.011394	387859	0.00206885	rs674980	C	0.466617
AST_WHITE	11	125488404	C	T	3.64217e-08	0.0242704	386570	0.00440689	rs17140116	T	0.0665275
AST_WHITE	11	125487195	T	C	3.64351e-08	0.0242701	386570	0.00440689	rs77506332	C	0.0665275
AST_WHITE	11	125487666	C	T	3.64351e-08	0.0242701	386570	0.00440689	rs12287246	T	0.0665275
AST_WHITE	6	30171284	C	T	3.64434e-08	-0.0162747	386570	0.00295513	rs2523715	T	0.166106
ALT_WHITE	1	11880760	C	G	3.64754e-08	-0.0156173	387859	0.00283584	rs142489028	G	0.160039
ALT_WHITE	1	11880755	C	T	3.64754e-08	-0.0156173	387859	0.00283584	rs138473600	T	0.160039
AST_WHITE	6	32705767	A	T	3.64772e-08	0.0125274	386570	0.00227477	rs2157325	T	0.374882
AST_WHITE	15	40367120	G	A	3.64804e-08	-0.0125222	386570	0.00227383	rs28371998	A	0.382087
AST_WHITE	5	72058922	T	C	3.64842e-08	-0.0160563	386570	0.00291557	rs66489703	C	0.173427
AST_WHITE	6	32686462	A	G	3.6487e-08	0.0125452	386570	0.00227802	rs28663585	G	0.37715
ALT_WHITE	7	87072140	T	C	3.64883e-08	-0.0224781	387859	0.00408169	rs45503798	C	0.0692944
ALT_WHITE	12	50588659	T	C	3.64915e-08	-0.0126794	387859	0.0023024	rs61928263	C	0.283432
AST_WHITE	8	8132754	T	G	3.65036e-08	-0.0124461	386570	0.00226006	rs793506	G	0.397025
AST_WHITE	11	125531335	T	C	3.65055e-08	0.0243763	386570	0.00442644	rs140047971	C	0.0659147
AST_WHITE	6	29737022	C	T	3.65223e-08	-0.0131808	386570	0.00239351	rs1737035	T	0.303455
ALT_WHITE	6	116276739	T	G	3.6531e-08	0.01272	387859	0.00230984	rs3798244	G	0.276454
AST_WHITE	6	117521827	T	C	3.65421e-08	-0.0200961	386570	0.00364933	rs12192063	C	0.101566
AST_WHITE	10	17259772	C	T	3.65453e-08	0.0123011	386570	0.00223382	rs7903402	T	0.413831
ALT_ASIAN	22	44334529	T	C	3.65483e-08	0.0842963	10635	0.0153078	rs4823178	C	0.209804
AST_WHITE	10	17264521	C	A	3.65529e-08	0.0122908	386570	0.00223195	rs10904909	A	0.414821
AST_WHITE	9	139950008	G	A	3.6555e-08	0.0141091	386570	0.00256216	9:139950008_G_A	A	0.244053
AST_WHITE	3	12711977	A	C	3.65573e-08	-0.0129477	386570	0.00235125	rs79141906	C	0.324965
AST_WHITE	9	136907108	G	A	3.65584e-08	0.0127154	386570	0.00230906	rs467317	A	0.351762
AST_WHITE	13	111331858	C	T	3.65691e-08	-0.0249801	386570	0.00453633	rs56414424	T	0.0624992
AST_WHITE	17	46102156	G	T	3.65719e-08	0.0126543	386570	0.00229801	rs6503984	T	0.358893
AST_WHITE	6	30204399	C	G	3.65731e-08	-0.0162727	386570	0.0029551	rs2523742	G	0.16619
ALT_WHITE	6	116268158	T	A	3.65872e-08	0.0117513	387859	0.00213404	rs529574	T	0.376125
AST_WHITE	6	28277346	AT	A	3.65951e-08	-0.0187284	386570	0.00340112	6:28277346_AT_A	A	0.118635
AST_WHITE	17	43556878	C	T	3.66267e-08	0.0122707	386570	0.00222844	rs4792860	C	0.424994
ALT_WHITE	15	51510702	T	A	3.66309e-08	-0.0114157	387859	0.00207318	rs1143704	T	0.469236
AST_WHITE	6	31456372	C	T	3.66381e-08	-0.0130264	386570	0.00236571	rs9267259	T	0.319686
AST_WHITE	6	32686738	G	A	3.66401e-08	0.0125012	386570	0.00227034	rs28772315	A	0.379078
AST_WHITE	7	87059699	C	T	3.66455e-08	0.0149896	386570	0.00272226	rs31672	C	0.205277
AST_WHITE	15	79114477	C	G	3.66581e-08	0.0121669	386570	0.00220966	rs28505515	C	0.46506
ALT_WHITE	3	149186927	A	G	3.66593e-08	0.0815561	387859	0.0148116	rs62272016	G	0.00553356
AST_WHITE	11	125519281	AT	A	3.66815e-08	0.0243489	386570	0.00442215	11:125519281_AT_A	A	0.0663483
ALT_WHITE	1	110007636	G	C	3.67032e-08	0.0124689	387859	0.0022646	rs4246517	G	0.296739
ALT_WHITE	6	7239405	A	G	3.67092e-08	-0.0148455	387859	0.00269623	rs17672741	G	0.180237
ALT_WHITE	20	60916713	A	T	3.67334e-08	-0.0122031	387859	0.00221638	rs6121989	A	0.318292
AST_WHITE	1	111736389	C	T	3.6735e-08	-0.013052	386570	0.00237056	rs657801	C	0.314376
AST_WHITE	9	136331879	A	C	3.67436e-08	0.0131424	386570	0.00238699	rs28660186	C	0.307057
AST_WHITE	1	196658157	AAAAG	A	3.67461e-08	-0.0170099	386570	0.00308944	1:196658157_AAAAG_A	A	0.148664
ALT_WHITE	12	53470777	G	C	3.67564e-08	-0.0148469	387859	0.0026966	rs7977070	C	0.182792
ALT_WHITE	14	35209986	G	A	3.67586e-08	-0.0149993	387859	0.00272429	rs9671638	A	0.175489
ALT_ASIAN	22	44333479	C	G	3.67671e-08	0.084408	10635	0.015331	rs2072905	G	0.208945
AST_WHITE	2	48259632	T	A	3.67764e-08	0.012171	386570	0.00221062	rs2128723	T	0.452851
ALT_WHITE	7	87071639	G	A	3.67802e-08	-0.0224726	387859	0.00408173	rs45579433	A	0.0692838
AST_WHITE	11	125495078	C	T	3.67805e-08	0.0242817	386570	0.00441032	rs61451117	T	0.0664177
AST_WHITE	16	79559889	A	G	3.6786e-08	0.0207244	386570	0.00376423	rs78839491	G	0.0952943
ALT_WHITE	7	87043583	A	G	3.68136e-08	-0.021824	387859	0.00396404	rs7807638	G	0.0734059
AST_WHITE	11	125495740	A	G	3.682e-08	0.0242808	386570	0.0044103	rs77183579	G	0.0664179
AST_WHITE	8	59567647	C	A	3.68201e-08	-0.0132141	386570	0.00240018	rs60567264	A	0.303405
AST_WHITE	15	85242529	G	A	3.6837e-08	0.0121669	386570	0.00221001	rs8029660	A	0.454983
AST_WHITE	8	9199305	T	C	3.68396e-08	0.018808	386570	0.00341631	rs2054345	C	0.118116
ALT_WHITE	15	73939663	CT	C	3.68458e-08	0.0114294	387859	0.00207606	rs746765952	C	0.463573
ALT_WHITE	7	87071530	T	G	3.68518e-08	-0.0224706	387859	0.00408162	rs45539339	G	0.0692838
AST_WHITE	6	30181883	G	A	3.68585e-08	-0.0162668	386570	0.00295477	rs2188100	A	0.16691
AST_WHITE	11	125496399	G	A	3.68607e-08	0.0242801	386570	0.00441033	rs3731395	A	0.0664179
AST_WHITE	22	30298186	A	G	3.68687e-08	-0.0123237	386570	0.00223854	rs5763591	G	0.410006
AST_WHITE	4	100445763	GCTAT	G	3.68715e-08	-0.0143434	386570	0.00260541	4:100445763_GCTAT_G	G	0.233837
AST_WHITE	6	30174428	A	T	3.68763e-08	-0.0162631	386570	0.00295415	rs885913	T	0.166155
ALT_WHITE	11	65226187	A	G	3.68806e-08	-0.0120775	387859	0.00219385	rs1626021	G	0.332622
AST_WHITE	22	30295561	C	G	3.68838e-08	-0.0123269	386570	0.00223916	rs5763589	G	0.409739
ALT_ASIAN	22	44332570	G	A	3.68881e-08	0.0841627	10635	0.015288	rs2281135	A	0.208507
AST_WHITE	11	6655888	G	A	3.69003e-08	-0.0126117	386570	0.00229092	rs4520576	A	0.36502
ALT_WHITE	10	96012950	G	T	3.69318e-08	-0.0115469	387859	0.00209755	rs7080472	T	0.421946
AST_WHITE	10	102026102	AT	A	3.69326e-08	0.0242782	386570	0.00441028	10:102026102_AT_A	A	0.0694073
AST_WHITE	11	116671823	C	G	3.69404e-08	-0.0194296	386570	0.00352951	rs9667814	C	0.111048
ALT_WHITE	17	45611704	T	C	3.69462e-08	-0.0114019	387859	0.00207124	rs8079821	T	0.484877
ALT_WHITE	17	64164559	A	G	3.69733e-08	0.0252633	387859	0.00458938	rs7213215	G	0.0542225
AST_WHITE	10	17565514	G	A	3.69814e-08	0.0246714	386570	0.00448188	rs58674156	A	0.0644147
ALT_WHITE	1	89082585	G	A	3.69869e-08	-0.0116736	387859	0.00212068	rs2011720	A	0.390428
ALT_WHITE	1	110008778	C	T	3.69956e-08	0.0124664	387859	0.00226471	rs11101960	C	0.296728
AST_WHITE	22	30151716	A	G	3.70043e-08	-0.0121213	386570	0.00220204	rs140131	G	0.506499
ALT_WHITE	1	89085256	G	C	3.70093e-08	-0.0116761	387859	0.00212117	rs2077789	C	0.390455
ALT_WHITE	2	227208941	A	G	3.70431e-08	-0.0141002	387859	0.00256162	rs12052884	G	0.204658
ALT_WHITE	1	110008720	T	A	3.7045e-08	0.0124663	387859	0.0022648	rs2359652	T	0.296624
ALT_WHITE	8	55422440	C	T	3.7046e-08	0.0139753	387859	0.00253895	rs10104003	T	0.209066
ALT_WHITE	3	160352945	T	A	3.70572e-08	-0.0115801	387859	0.00210381	rs1920659	T	0.406555
ALT_WHITE	14	35205939	G	A	3.70638e-08	-0.015607	387859	0.00283541	rs8004043	A	0.160407
AST_WHITE	6	28278688	G	A	3.7075e-08	-0.0187208	386570	0.00340115	rs34950484	A	0.118633
AST_WHITE	9	33047211	A	C	3.70771e-08	-0.0201293	386570	0.00365706	rs2274768	C	0.102636
AST_WHITE	3	12703714	G	C	3.70791e-08	-0.0128763	386570	0.00233934	rs9878151	C	0.327446
AST_WHITE	6	32687890	A	G	3.70807e-08	0.0125224	386570	0.00227506	rs9469228	G	0.376883
AST_WHITE	7	87068464	T	C	3.70921e-08	0.0150073	386570	0.00272653	rs31674	T	0.205171
AST_WHITE	1	65921038	T	C	3.70979e-08	-0.0129141	386570	0.00234625	rs6670973	T	0.329476
ALT_WHITE	14	35205547	C	T	3.71051e-08	-0.0149797	387859	0.00272155	rs57912472	T	0.175531
AST_WHITE	10	101996273	C	A	3.71201e-08	0.0285696	386570	0.00519067	rs7905389	A	0.0480684
ALT_WHITE	6	116239881	T	C	3.71354e-08	-0.0117694	387859	0.00213835	rs7756746	C	0.375745
AST_WHITE	17	78337058	G	C	3.71409e-08	-0.0208368	386570	0.0037858	rs35332090	C	0.0928753
AST_WHITE	2	48300851	A	G	3.71627e-08	0.0137983	386570	0.00250704	rs6755400	G	0.261922
AST_WHITE	6	29738298	G	T	3.71641e-08	-0.0131724	386570	0.00239331	rs1611271	T	0.303593
AST_WHITE	3	160386878	G	A	3.71641e-08	0.0136754	386570	0.00248471	rs13062928	A	0.269258
AST_WHITE	10	17421415	C	T	3.71664e-08	0.0333551	386570	0.00606036	rs11814213	T	0.0346823
AST_WHITE	12	121134572	T	C	3.71691e-08	-0.0209617	386570	0.00380858	rs73225027	C	0.0917487
ALT_WHITE	6	116250858	T	C	3.71816e-08	-0.0117447	387859	0.00213395	rs195527	C	0.376201
ALT_WHITE	2	101662417	C	T	3.71876e-08	-0.0157374	387859	0.00285941	rs6754195	T	0.156066
AST_WHITE	6	32699216	G	A	3.71889e-08	0.0125133	386570	0.00227361	rs9469257	A	0.37512
ALT_WHITE	7	87034845	C	T	3.71908e-08	-0.0218163	387859	0.00396394	rs11773089	T	0.0733999
ALT_WHITE	20	33141272	T	C	3.7197e-08	-0.012128	387859	0.00220361	rs6088525	C	0.333045
AST_WHITE	2	71500251	T	TA	3.72016e-08	0.0121798	386570	0.00221304	rs143546652	TA	0.462862
ALT_WHITE	3	160353328	A	G	3.72144e-08	-0.0115792	387859	0.00210393	rs7648393	A	0.406514
AST_WHITE	4	24049289	C	T	3.72256e-08	0.0200499	386570	0.0036431	rs4141483	C	0.103515
ALT_WHITE	6	29907114	C	A	3.72295e-08	0.0132329	387859	0.00240445	rs9260025	A	0.248851
AST_WHITE	17	18255079	T	G	3.72401e-08	0.0141266	386570	0.00256686	rs4500798	G	0.242314
AST_WHITE	6	116454588	G	A	3.72433e-08	-0.0123426	386570	0.0022427	rs549332	G	0.408387
AST_WHITE	6	29739434	A	C	3.72473e-08	-0.0131717	386570	0.00239336	rs1610635	C	0.303586
AST_WHITE	6	32686448	C	T	3.72519e-08	0.0125355	386570	0.00227776	rs13214711	T	0.376635
AST_WHITE	6	32605501	C	G	3.72552e-08	0.0124415	386570	0.0022607	rs9272451	G	0.38972
ALT_WHITE	21	40632347	T	C	3.72562e-08	-0.0173894	387859	0.00315977	rs76464837	C	0.122653
ALT_WHITE	21	33814722	G	T	3.72569e-08	0.0196179	387859	0.0035647	rs11909937	T	0.0929046
ALT_WHITE	9	95899179	C	T	3.72638e-08	0.0113682	387859	0.00206568	rs35836942	T	0.492142
AST_WHITE	6	32706128	C	T	3.72679e-08	0.0125107	386570	0.0022733	rs6457644	T	0.375173
AST_WHITE	19	49251755	G	A	3.7274e-08	-0.0235617	386570	0.00428137	rs838143	A	0.0717982
ALT_WHITE	11	65224568	T	TA	3.72753e-08	-0.0121041	387859	0.00219943	rs34005425	TA	0.331715
ALT_WHITE	6	42922018	A	G	3.72766e-08	-0.0114203	387859	0.00207517	rs6458313	A	0.46104
AST_WHITE	6	29764663	T	C	3.72856e-08	-0.0131705	386570	0.00239322	rs1633004	C	0.30357
AST_WHITE	17	43561058	C	T	3.72945e-08	0.0122697	386570	0.00222956	rs28521823	C	0.424887
AST_WHITE	6	21905726	A	G	3.72946e-08	0.01233	386570	0.00224051	rs9350395	A	0.405132
AST_WHITE	22	30369808	G	A	3.73067e-08	-0.0123128	386570	0.00223741	rs3747150	A	0.409974
ALT_WHITE	6	31456769	G	A	3.73109e-08	0.0125781	387859	0.00228563	rs1052416	A	0.287412
AST_WHITE	12	71096971	T	A	3.73132e-08	0.0146113	386570	0.00265509	rs11178374	A	0.222497
ALT_WHITE	8	9219622	T	G	3.7321e-08	0.0138809	387859	0.00252239	rs17661330	G	0.216923
ALT_WHITE	10	101693598	A	G	3.73213e-08	-0.011499	387859	0.00208955	rs11190329	G	0.43538
ALT_WHITE	17	45653921	T	A	3.73322e-08	-0.0113942	387859	0.00207054	rs8081717	T	0.484563
ALT_WHITE	14	35205844	T	A	3.73372e-08	-0.0149775	387859	0.0027217	rs8004828	A	0.175529
AST_WHITE	6	30195038	G	T	3.73386e-08	-0.0162603	386570	0.0029548	rs1264690	T	0.166169
ALT_WHITE	7	87031690	A	G	3.73441e-08	-0.02181	387859	0.00396331	rs45549641	G	0.0734028
ALT_WHITE	9	95896586	C	G	3.73746e-08	-0.027359	387859	0.00497181	rs1106192	G	0.045202
ALT_WHITE	22	28787947	C	T	3.73908e-08	-0.0123465	387859	0.00224369	rs134538	T	0.306766
ALT_WHITE	2	112796869	T	A	3.73947e-08	-0.0121545	387859	0.0022088	rs34593596	A	0.32955
AST_WHITE	6	32686615	A	G	3.73994e-08	0.0125471	386570	0.00228016	rs28616273	G	0.376584
AST_WHITE	10	17259766	T	A	3.74049e-08	0.0122908	386570	0.00223359	rs7920002	A	0.413832
AST_WHITE	17	63914750	A	G	3.74073e-08	0.0238587	386570	0.00433584	rs1420791	G	0.0694333
ALT_WHITE	17	65825374	A	G	3.74246e-08	0.0145686	387859	0.00264759	rs12601919	G	0.189386
ALT_WHITE	6	116264940	G	A	3.74251e-08	0.0117429	387859	0.00213407	rs521985	G	0.376104
ALT_WHITE	6	31322987	C	T	3.74257e-08	0.0289203	387859	0.00525576	rs1140487	T	0.0401014
AST_WHITE	6	29836065	C	T	3.7428e-08	-0.0143252	386570	0.00260335	6:29836065_C_T	T	0.238279
AST_WHITE	10	101334324	T	A	3.74309e-08	0.0279547	386570	0.0050803	rs4385819	T	0.0497788
AST_WHITE	10	17260290	A	G	3.74319e-08	0.0122738	386570	0.00223056	rs10904908	G	0.414489
AST_WHITE	6	28281894	G	A	3.74358e-08	-0.0187146	386570	0.00340108	rs34661125	A	0.118635
AST_WHITE	11	16245692	T	A	3.74395e-08	-0.0124141	386570	0.00225607	rs1837095	A	0.388423
AST_WHITE	6	32687119	C	T	3.74396e-08	0.0124935	386570	0.0022705	rs17428132	T	0.37794
AST_WHITE	18	60857029	G	A	3.74404e-08	0.0136482	386570	0.00248036	rs4941188	G	0.267919
ALT_WHITE	22	36492056	G	A	3.74465e-08	0.0120097	387859	0.0021826	rs6518991	G	0.34333
AST_WHITE	6	32687066	A	C	3.7448e-08	0.0124936	386570	0.00227054	rs28772323	C	0.377931
ALT_WHITE	11	65228618	T	A	3.74481e-08	-0.0121561	387859	0.0022092	rs2105608	A	0.323899
ALT_WHITE	18	55990648	T	TA	3.74541e-08	0.0183839	387859	0.00334103	rs33986394	TA	0.108333
AST_WHITE	6	32579671	C	T	3.74557e-08	0.0121815	386570	0.00221384	rs13191975	T	0.459922
ALT_WHITE	17	68318486	T	C	3.74638e-08	-0.0132897	387859	0.00241525	rs312742	T	0.24183
ALT_WHITE	7	87072226	C	T	3.74687e-08	-0.0224631	387859	0.00408242	rs17149601	T	0.0692777
AST_WHITE	6	32093029	T	C	3.74731e-08	0.0578092	386570	0.0105062	rs150906309	C	0.0117305
ALT_WHITE	2	165644524	C	T	3.74948e-08	-0.0136054	387859	0.00247269	rs168546	T	0.229495
ALT_WHITE	12	21015046	C	G	3.74975e-08	-0.0122456	387859	0.00222555	rs4149121	C	0.31584
ALT_WHITE	7	87032251	G	T	3.75021e-08	-0.0218078	387859	0.00396346	rs45437295	T	0.0734026
ALT_WHITE	6	31448563	C	T	3.75136e-08	0.0125972	387859	0.0022895	rs2516512	T	0.284037
ALT_WHITE	22	24267047	C	T	3.75181e-08	-0.0115501	387859	0.0020992	rs5751777	C	0.412296
AST_WHITE	2	48262756	A	G	3.75184e-08	0.0121682	386570	0.00221153	rs10176365	A	0.451593
ALT_WHITE	17	45653291	T	G	3.75245e-08	-0.0113923	387859	0.00207053	rs8077106	T	0.484483
AST_WHITE	11	125506241	CTTTACTCT	C	3.75306e-08	0.0244059	386570	0.00443576	rs765750030	C	0.0657251
AST_WHITE	2	71472986	T	C	3.7547e-08	0.0121519	386570	0.00220863	rs4852250	C	0.463623
ALT_WHITE	19	18236902	C	T	3.7549e-08	-0.0114141	387859	0.00207453	rs4808116	C	0.459727
ALT_WHITE	6	116248273	C	T	3.75514e-08	-0.0117411	387859	0.00213396	rs195525	T	0.376196
AST_WHITE	10	17407248	T	C	3.75569e-08	0.0158556	386570	0.0028818	rs10752078	C	0.178119
ALT_WHITE	19	18231381	G	A	3.75619e-08	-0.0114216	387859	0.00207591	rs12978339	G	0.460893
AST_WHITE	6	29780529	C	T	3.75635e-08	-0.0131699	386570	0.00239368	rs753544	T	0.303536
ALT_WHITE	22	36523916	C	T	3.75648e-08	-0.0114472	387859	0.00208057	rs35411325	T	0.45844
ALT_WHITE	20	60918542	G	C	3.75674e-08	-0.0122	387859	0.0022174	rs4925382	G	0.317634
ALT_WHITE	22	28553180	G	A	3.75703e-08	-0.013234	387859	0.00240534	rs4822952	A	0.249026
AST_WHITE	6	28285985	G	A	3.75788e-08	-0.0187125	386570	0.00340113	rs13190888	A	0.118659
AST_WHITE	14	51163951	T	G	3.75891e-08	-0.0135282	386570	0.00245886	rs11626760	T	0.278837
ALT_WHITE	17	45641528	C	T	3.76005e-08	-0.0114012	387859	0.00207228	rs7210472	C	0.484638
AST_WHITE	19	49116076	C	G	3.76005e-08	-0.0123198	386570	0.00223925	rs2617801	C	0.416708
ALT_WHITE	6	116245016	G	A	3.76007e-08	-0.0117421	387859	0.00213423	rs195522	A	0.376138
ALT_WHITE	12	21326672	C	A	3.76157e-08	0.011668	387859	0.00212079	rs12320965	A	0.389294
AST_WHITE	4	146395872	T	C	3.7616e-08	0.0123537	386570	0.00224544	rs7667783	T	0.405494
ALT_WHITE	22	29087829	G	C	3.76234e-08	0.0117447	387859	0.00213475	rs3859888	G	0.377772
ALT_WHITE	2	101662338	C	G	3.76253e-08	-0.0157456	387859	0.00286198	rs113313551	G	0.155756
ALT_WHITE	11	93324110	T	C	3.76286e-08	-0.0194522	387859	0.00353571	rs68159082	C	0.0943893
AST_WHITE	17	46040567	C	G	3.76576e-08	0.012894	386570	0.00234372	rs4794332	G	0.328274
AST_WHITE	17	68362094	T	C	3.76649e-08	0.0123032	386570	0.00223635	rs3848453	T	0.415546
AST_WHITE	11	6629530	G	A	3.76655e-08	-0.0120889	386570	0.0021974	rs2048092	G	0.48366
AST_WHITE	5	149353508	A	T	3.76756e-08	-0.0176075	386570	0.00320054	rs2879955	T	0.136657
ALT_WHITE	12	56984606	C	T	3.76931e-08	0.0126837	387859	0.00230556	rs10450	C	0.278937
ALT_WHITE	2	169964332	T	C	3.76943e-08	0.0114278	387859	0.00207728	rs736020	C	0.488554
AST_WHITE	6	30204008	T	C	3.77059e-08	-0.0162603	386570	0.00295574	rs2517589	C	0.166151
ALT_WHITE	21	33808520	C	T	3.77395e-08	0.0193675	387859	0.00352064	rs35933282	T	0.0955791
ALT_WHITE	1	89082835	T	C	3.77426e-08	-0.0116678	387859	0.00212099	rs989761	C	0.390426
AST_WHITE	5	68621710	C	T	3.7746e-08	-0.0122197	386570	0.00222132	rs6450032	T	0.457723
AST_WHITE	2	101579811	C	G	3.77479e-08	0.014957	386570	0.00271892	rs4851391	G	0.206528
AST_WHITE	16	79746461	T	C	3.77556e-08	0.0132621	386570	0.00241084	rs76862947	C	0.296631
AST_WHITE	2	101569051	C	A	3.77659e-08	-0.012611	386570	0.0022925	rs11696085	A	0.367949
AST_WHITE	8	8120343	G	A	3.77679e-08	-0.0124286	386570	0.00225934	rs2140125	A	0.400346
ALT_WHITE	1	11880768	A	G	3.77702e-08	-0.0155995	387859	0.00283578	rs146777460	G	0.160051
ALT_WHITE	3	12313846	T	C	3.77883e-08	-0.0119034	387859	0.0021639	rs6807915	T	0.358195
ALT_WHITE	2	165483972	C	T	3.77971e-08	0.0121463	387859	0.00220809	rs12476322	C	0.32831
AST_WHITE	3	12708514	A	G	3.78017e-08	-0.0128695	386570	0.00233956	rs6767174	G	0.327449
ALT_WHITE	6	42920844	G	T	3.78059e-08	-0.0114125	387859	0.0020747	rs4469287	G	0.463437
ALT_WHITE	7	87037158	G	C	3.78126e-08	-0.0218052	387859	0.00396402	rs45443210	C	0.0733933
ALT_WHITE	16	58096872	G	T	3.78334e-08	-0.0145462	387859	0.00264443	rs12921967	T	0.191172
ALT_ASIAN	22	44333945	C	G	3.7841e-08	0.0841569	10635	0.0152995	rs2401512	G	0.209904
ALT_WHITE	20	45598190	T	TTTTG	3.78628e-08	-0.0126096	387859	0.00229243	rs11471522	TTTTG	0.28511
AST_WHITE	17	46042257	A	C	3.78842e-08	0.0128903	386570	0.00234351	rs4793737	C	0.328356
AST_WHITE	6	32695682	C	T	3.78858e-08	0.012521	386570	0.00227637	rs2859054	T	0.377653
ALT_WHITE	6	31347451	A	G	3.78947e-08	0.0119931	387859	0.00218041	rs2244020	G	0.340634
ALT_WHITE	6	31323116	C	T	3.79027e-08	0.0289102	387859	0.00525606	rs1131446	T	0.0400986
AST_WHITE	6	32693242	A	G	3.79148e-08	0.0125028	386570	0.00227311	rs2858892	G	0.379653
AST_WHITE	11	116671005	A	G	3.79165e-08	-0.0194033	386570	0.00352768	rs4938313	A	0.11105
AST_WHITE	17	4726143	T	G	3.79297e-08	-0.0524288	386570	0.00953211	rs61759530	G	0.0134079
ALT_WHITE	6	116271118	T	G	3.79403e-08	0.0126989	387859	0.00230881	rs2351597	G	0.276432
AST_WHITE	22	30128443	T	C	3.79533e-08	-0.0121252	386570	0.00220454	rs140102	C	0.506537
AST_WHITE	22	30271962	A	T	3.79539e-08	-0.0123176	386570	0.00223952	rs5763565	T	0.409649
AST_WHITE	2	101631888	C	G	3.79579e-08	-0.0125594	386570	0.00228349	rs10171847	G	0.366219
AST_WHITE	3	160387132	T	G	3.79592e-08	0.0136645	386570	0.00248441	rs13085507	G	0.269324
ALT_WHITE	7	87041856	C	A	3.79645e-08	-0.0218047	387859	0.00396444	rs11761050	A	0.0733847
ALT_WHITE	22	50641351	G	A	3.79679e-08	0.0127445	387859	0.00231715	rs4395345	G	0.273198
ALT_WHITE	1	110010110	C	G	3.79715e-08	0.0124568	387859	0.00226485	rs10857786	C	0.296587
AST_WHITE	10	17357433	T	C	3.7974e-08	0.0443375	386570	0.00806132	rs117307646	C	0.0195254
AST_WHITE	6	117509490	G	C	3.79796e-08	-0.020055	386570	0.00364637	rs6939287	C	0.101748
AST_WHITE	16	88569463	C	T	3.79883e-08	0.0207663	386570	0.00377572	rs74035512	T	0.0950449
AST_WHITE	6	32192330	C	T	3.79978e-08	0.0766206	386570	0.0139312	rs115791149	T	0.006397
ALT_WHITE	3	142625778	G	A	3.79995e-08	-0.0118261	387859	0.00215024	rs1470121	A	0.363869
ALT_WHITE	15	51510868	A	C	3.80067e-08	-0.011404	387859	0.0020735	rs4324076	A	0.469403
AST_WHITE	19	49144241	G	T	3.80154e-08	0.0143202	386570	0.00260375	rs55720021	G	0.236552
ALT_WHITE	5	53307772	A	G	3.80192e-08	0.0128733	387859	0.00234069	rs255755	G	0.26967
AST_WHITE	3	12709665	G	A	3.8023e-08	-0.0128695	386570	0.00234	rs9834598	A	0.327596
ALT_WHITE	1	110037838	T	G	3.80304e-08	-0.0123669	387859	0.00224863	rs749056	G	0.306006
AST_WHITE	6	43806315	C	CTAAG	3.80344e-08	0.01313	386570	0.00238738	rs5875852	C	0.30686
AST_WHITE	11	94050853	G	A	3.80367e-08	0.0916454	386570	0.0166636	rs569056202	A	0.00508233
ALT_WHITE	1	93832565	A	T	3.80437e-08	-0.0117638	387859	0.00213898	rs7535214	A	0.368218
AST_WHITE	6	32609367	T	G	3.80567e-08	-0.0162342	386570	0.00295187	rs9272716	G	0.167333
AST_WHITE	3	12709662	A	G	3.80717e-08	-0.012869	386570	0.00234	rs9871944	G	0.327596
AST_WHITE	12	121089935	C	A	3.80725e-08	-0.0280411	386570	0.00509879	rs73222786	A	0.0488223
ALT_WHITE	20	33216822	CTT	C	3.80747e-08	-0.0120498	387859	0.00219106	20:33216822_CTT_C	C	0.339235
ALT_WHITE	16	71652283	C	T	3.80842e-08	-0.0159548	387859	0.00290114	rs72799826	T	0.149783
ALT_WHITE	17	45601493	GA	G	3.80849e-08	-0.0113917	387859	0.0020714	17:45601493_GA_G	G	0.500264
AST_WHITE	6	29748206	T	C	3.80873e-08	-0.0131631	386570	0.00239351	rs1611229	C	0.303587
AST_WHITE	1	161705073	C	A	3.81026e-08	0.0268866	386570	0.00488899	rs16859935	A	0.0539305
ALT_WHITE	2	174019477	A	C	3.81073e-08	-0.0140576	387859	0.0025562	rs11897681	C	0.20558
ALT_WHITE	17	45717091	G	A	3.81077e-08	-0.0113815	387859	0.00206958	rs12150231	G	0.48432
ALT_WHITE	17	45703433	C	T	3.81126e-08	-0.0113797	387859	0.00206926	rs7220935	C	0.484178
AST_WHITE	6	29765001	G	A	3.81192e-08	-0.01317	386570	0.00239482	rs1630969	A	0.303441
ALT_WHITE	4	146672438	T	G	3.81448e-08	0.0156019	387859	0.0028371	rs4572896	G	0.157354
AST_WHITE	15	85336670	T	C	3.81494e-08	0.0121696	386570	0.00221298	rs12595786	C	0.448692
AST_WHITE	6	29777171	C	T	3.81509e-08	-0.0132463	386570	0.00240877	rs1632973	T	0.302155
AST_WHITE	14	51278649	T	G	3.81581e-08	-0.0205385	386570	0.00373484	rs111734873	G	0.0989125
AST_WHITE	22	29102117	T	C	3.81711e-08	0.0125786	386570	0.00228739	rs4490290	T	0.3632
ALT_WHITE	6	112505109	C	T	3.81729e-08	-0.0113983	387859	0.00207276	rs10872076	T	0.468894
ALT_WHITE	3	12314846	G	A	3.8184e-08	0.0173844	387859	0.00316134	rs4279078	A	0.122082
ALT_WHITE	21	33824901	A	G	3.82004e-08	0.0196428	387859	0.00357208	rs59132205	G	0.0921188
ALT_WHITE	1	66092017	T	A	3.82029e-08	0.0117753	387859	0.00214138	rs6588153	A	0.371086
AST_WHITE	3	12707776	A	T	3.82121e-08	-0.0128622	386570	0.00233904	rs9861472	T	0.327432
AST_WHITE	6	29742846	G	A	3.82147e-08	-0.0131624	386570	0.00239365	rs1419641	A	0.303707
ALT_WHITE	6	32651641	G	T	3.82366e-08	-0.0160287	387859	0.00291494	rs3134977	T	0.147713
AST_WHITE	22	30388302	G	A	3.82478e-08	-0.0123261	386570	0.00224162	rs737908	A	0.407318
AST_WHITE	22	30357801	A	G	3.82525e-08	-0.0123018	386570	0.00223721	rs5763645	G	0.410358
ALT_WHITE	2	101783867	T	C	3.82558e-08	-0.0122438	387859	0.00222666	rs13427880	C	0.318205
AST_WHITE	20	3857558	A	C	3.82599e-08	-0.0184017	386570	0.00334655	rs2065352	A	0.124288
AST_WHITE	6	74276919	G	A	3.82657e-08	0.0130766	386570	0.00237814	rs35659919	A	0.311775
ALT_WHITE	20	60921044	T	C	3.82687e-08	-0.0121822	387859	0.00221548	rs4925386	T	0.317542
ALT_WHITE	9	117334827	T	C	3.82726e-08	0.0359319	387859	0.00653468	rs143741619	C	0.0259602
AST_WHITE	6	30233558	C	A	3.82736e-08	-0.0158311	386570	0.0028791	rs3129703	A	0.177742
AST_WHITE	3	12711975	A	C	3.82812e-08	-0.0129275	386570	0.00235105	rs79945102	C	0.32507
AST_WHITE	11	125546413	A	T	3.82844e-08	0.0243302	386570	0.00442481	rs76133534	T	0.0659545
AST_WHITE	16	58810662	G	A	3.82864e-08	0.0121052	386570	0.00220152	rs62064901	G	0.489779
AST_WHITE	3	11325276	G	A	3.82931e-08	-0.0126077	386570	0.00229291	rs2594966	G	0.362031
ALT_WHITE	5	72252475	A	G	3.82959e-08	0.0113989	387859	0.00207307	rs7713398	A	0.462488
AST_WHITE	2	43468636	T	C	3.83027e-08	0.0179671	386570	0.00326763	rs13419550	C	0.131331
AST_WHITE	1	151237589	TC	T	3.83257e-08	0.0134415	386570	0.00244462	1:151237589_TC_T	TC	0.284496
ALT_WHITE	5	106881547	G	A	3.83322e-08	0.0145069	387859	0.0026384	rs849520	A	0.190755
AST_WHITE	11	125473238	A	T	3.83353e-08	0.0243325	386570	0.00442542	rs7110800	T	0.0660182
ALT_WHITE	3	160399185	G	GAT	3.83397e-08	0.012587	387859	0.00228924	rs61080908	GAT	0.288125
AST_WHITE	6	29739272	T	C	3.83466e-08	-0.0131599	386570	0.00239346	rs885939	C	0.303633
AST_WHITE	6	117497174	G	A	3.83551e-08	-0.0200452	386570	0.00364574	rs12194732	A	0.101775
AST_WHITE	10	101958770	C	T	3.83623e-08	0.0280051	386570	0.00509348	rs12764732	T	0.0491187
AST_WHITE	6	32579623	C	T	3.84063e-08	0.0121682	386570	0.0022132	rs28752509	T	0.460103
AST_WHITE	6	117498251	T	C	3.8413e-08	-0.0200441	386570	0.00364572	rs112292992	C	0.101777
AST_WHITE	10	18321898	T	A	3.84142e-08	0.0130133	386570	0.00236693	rs10443981	T	0.318299
AST_WHITE	22	36589401	T	C	3.84157e-08	0.0139978	386570	0.00254599	rs132702	T	0.250258
ALT_WHITE	6	116270430	A	AC	3.84179e-08	0.0117764	387859	0.00214195	rs143717660	A	0.37436
ALT_WHITE	8	21928227	G	A	3.84368e-08	0.016015	387859	0.00291293	rs59328596	A	0.147578
AST_WHITE	6	117503275	T	A	3.84491e-08	-0.0200435	386570	0.00364571	rs148102173	A	0.101775
AST_WHITE	6	117501244	C	T	3.84494e-08	-0.0200435	386570	0.00364571	rs111404141	T	0.101776
AST_WHITE	6	117499549	A	T	3.84535e-08	-0.0200434	386570	0.00364571	rs12211995	T	0.101776
AST_WHITE	8	59515074	C	T	3.84542e-08	0.0122308	386570	0.00222468	rs2946578	C	0.434999
ALT_WHITE	17	68288035	C	T	3.84555e-08	0.0129853	387859	0.0023619	rs312724	T	0.259425
AST_WHITE	8	8453319	G	C	3.84606e-08	-0.0141852	386570	0.00258016	rs28790396	C	0.2391
AST_WHITE	11	125532195	G	GGCAAA	3.84737e-08	0.0243649	386570	0.00443182	rs150368853	GGCAAA	0.0657716
AST_WHITE	17	18243873	C	T	3.84738e-08	0.0142049	386570	0.00258379	rs62072544	T	0.237493
ALT_WHITE	17	68319100	T	C	3.84963e-08	-0.0132773	387859	0.00241511	rs312744	T	0.241833
AST_WHITE	13	81089506	A	G	3.84999e-08	-0.0126059	386570	0.00229299	rs4884161	G	0.362326
ALT_WHITE	10	45907136	G	T	3.85031e-08	-0.0155823	387859	0.0028344	rs56071381	T	0.157824
ALT_WHITE	6	31323455	A	G	3.85075e-08	0.0288986	387859	0.00525662	rs41557415	G	0.0400937
AST_WHITE	10	100167860	G	C	3.85105e-08	0.012949	386570	0.00235541	rs942810	C	0.320968
ALT_WHITE	11	93346919	A	C	3.85134e-08	-0.0192513	387859	0.00350181	rs61918528	C	0.0978691
ALT_WHITE	1	155122783	G	A	3.85326e-08	-0.0167095	387859	0.0030395	rs6427184	G	0.134783
ALT_WHITE	9	136905474	C	T	3.85335e-08	0.0125834	387859	0.00228895	rs467379	T	0.289712
AST_WHITE	12	121305557	AT	A	3.85444e-08	0.0212913	386570	0.00387299	12:121305557_AT_A	AT	0.0886213
AST_WHITE	6	29753729	T	A	3.856e-08	-0.0131576	386570	0.00239346	rs1002044	A	0.303556
AST_WHITE	3	12706914	G	A	3.85722e-08	-0.0128589	386570	0.00233915	rs13070228	A	0.327457
AST_WHITE	12	121291755	A	C	3.85954e-08	-0.0332403	386570	0.0060468	rs117100526	C	0.0342615
AST_WHITE	6	32282854	A	G	3.86008e-08	0.0142955	386570	0.00260054	rs6910071	G	0.23256
ALT_WHITE	1	161498150	C	T	3.86023e-08	-0.0185707	387859	0.00337825	rs4657057	T	0.105005
AST_WHITE	11	116671476	T	C	3.86103e-08	-0.0193976	386570	0.00352871	rs6589569	T	0.111067
ALT_WHITE	20	45604420	T	G	3.86107e-08	-0.0130515	387859	0.00237426	rs6063051	T	0.257201
ALT_WHITE	12	122645918	T	C	3.86196e-08	-0.0118739	387859	0.00216005	rs12427075	T	0.357933
AST_WHITE	19	41770231	A	T	3.86333e-08	0.0125093	386570	0.00227566	rs12975585	T	0.37533
ALT_WHITE	5	172179584	A	G	3.86401e-08	0.0137181	387859	0.00249558	rs6872156	A	0.222867
ALT_WHITE	1	110013630	C	T	3.86488e-08	0.0124359	387859	0.00226234	rs10776698	C	0.297816
AST_WHITE	19	49131764	A	AAG	3.86516e-08	-0.0141852	386570	0.00258058	rs34630951	AAG	0.244589
AST_WHITE	6	32692084	C	T	3.86558e-08	0.012476	386570	0.00226965	rs9469245	T	0.378363
ALT_WHITE	1	110009171	C	T	3.8685e-08	0.0124489	387859	0.00226477	rs4970765	C	0.296603
ALT_WHITE	6	42919969	T	C	3.86876e-08	-0.0114084	387859	0.00207548	rs2104616	T	0.461055
AST_WHITE	2	48251678	T	G	3.87066e-08	0.0121545	386570	0.00221125	rs10193482	T	0.451404
AST_WHITE	3	11366897	G	T	3.87075e-08	-0.0125763	386570	0.002288	rs2594996	G	0.362639
ALT_WHITE	1	110008813	T	C	3.87158e-08	0.0124487	387859	0.00226479	rs11101961	T	0.296609
AST_WHITE	4	3086753	A	T	3.87298e-08	-0.0126617	386570	0.00230358	rs4690071	T	0.359044
AST_WHITE	6	21900933	A	G	3.87334e-08	0.0123346	386570	0.00224407	rs7356960	A	0.406015
ALT_WHITE	1	110008651	G	A	3.87376e-08	0.0124484	387859	0.00226479	rs2884752	G	0.296609
AST_WHITE	1	11326922	T	C	3.87394e-08	-0.0128466	386570	0.00233722	rs3010222	C	0.332825
AST_WHITE	6	29738287	A	G	3.87421e-08	-0.0131561	386570	0.00239355	rs1611270	G	0.303711
ALT_WHITE	2	227204499	T	TA	3.87601e-08	-0.0140909	387859	0.00256365	rs148867797	TA	0.204506
AST_WHITE	10	100167236	G	C	3.87617e-08	0.0139396	386570	0.00253612	rs10883090	C	0.253072
ALT_WHITE	22	36107321	C	T	3.87635e-08	-0.0311852	387859	0.00567375	rs117371213	T	0.0342235
AST_WHITE	16	79753976	C	T	3.87795e-08	0.0130528	386570	0.00237483	rs57652769	T	0.31313
ALT_WHITE	19	7892087	A	G	3.87839e-08	0.0127548	387859	0.00232061	rs12979658	G	0.276064
AST_WHITE	8	8453293	G	A	3.87983e-08	-0.0141812	386570	0.00258017	rs28854567	A	0.239181
AST_WHITE	5	131281458	G	C	3.88063e-08	0.0307924	386570	0.00560249	rs664732	C	0.0405972
ALT_WHITE	19	18235959	A	G	3.88069e-08	-0.0114025	387859	0.00207461	rs917551	A	0.459751
ALT_WHITE	12	21001563	A	C	3.88281e-08	-0.0121907	387859	0.00221807	rs10770752	A	0.319076
AST_WHITE	3	12705855	A	G	3.88286e-08	-0.0128563	386570	0.00233917	rs3806661	G	0.327476
AST_WHITE	17	29504453	GA	G	3.88385e-08	-0.0132835	386570	0.00241691	17:29504453_GA_G	GA	0.29382
AST_WHITE	6	29754016	C	T	3.88424e-08	-0.0131553	386570	0.0023936	rs1002046	T	0.303605
ALT_WHITE	22	28955891	G	A	3.88468e-08	-0.0199407	387859	0.0036282	rs73168201	A	0.0897511
AST_WHITE	6	30186633	G	A	3.88748e-08	-0.0162413	386570	0.00295517	rs2844772	A	0.166122
ALT_WHITE	15	73871512	C	T	3.88822e-08	0.011868	387859	0.00215945	rs62004589	T	0.357403
AST_WHITE	22	30152522	G	C	3.88998e-08	-0.0121019	386570	0.00220204	rs140133	C	0.506546
ALT_WHITE	21	30618226	A	C	3.89085e-08	-0.0172478	387859	0.0031384	rs2244978	C	0.124532
ALT_WHITE	6	42947013	G	C	3.89113e-08	-0.0114206	387859	0.00207809	rs9462860	G	0.461656
AST_WHITE	22	30130516	C	A	3.89156e-08	-0.0121144	386570	0.00220434	rs140107	A	0.506445
ALT_WHITE	11	63877163	C	T	3.89278e-08	0.025056	387859	0.00455925	rs11231698	T	0.054761
AST_WHITE	14	51217083	G	C	3.89331e-08	-0.0121497	386570	0.00221079	rs8016320	C	0.464461
AST_WHITE	3	12626516	G	A	3.89427e-08	-0.0125722	386570	0.00228769	rs3729931	A	0.359492
AST_WHITE	11	16244588	G	C	3.89621e-08	-0.0123947	386570	0.00225544	rs1519125	C	0.388282
ALT_WHITE	17	45613995	T	C	3.89623e-08	-0.0113944	387859	0.00207341	rs7219173	T	0.484909
ALT_WHITE	2	112794632	T	C	3.8977e-08	-0.0121384	387859	0.00220881	rs72829613	C	0.329544
AST_WHITE	16	71624182	TA	T	3.89791e-08	-0.024054	386570	0.00437711	16:71624182_TA_T	T	0.0680518
AST_WHITE	18	56142312	G	A	3.90035e-08	-0.0136597	386570	0.00248571	rs2001517	A	0.268287
AST_WHITE	6	29781886	C	T	3.90094e-08	-0.0131546	386570	0.0023938	rs1610674	T	0.303525
ALT_WHITE	17	45750596	G	A	3.90288e-08	-0.0113839	387859	0.0020716	rs3809868	G	0.480222
AST_WHITE	17	68436385	G	A	3.90407e-08	-0.0136191	386570	0.00247839	rs16975800	A	0.27324
AST_WHITE	10	101318875	G	A	3.90548e-08	0.0121576	386570	0.00221245	rs7913750	G	0.471489
AST_WHITE	6	32691344	T	C	3.90596e-08	0.0124723	386570	0.00226973	rs2395241	C	0.378311
AST_WHITE	3	12710891	T	C	3.90664e-08	-0.01286	386570	0.0023403	rs6763058	C	0.327487
ALT_WHITE	17	45390472	C	T	3.90671e-08	0.0115989	387859	0.00211081	rs9916007	C	0.406358
ALT_WHITE	19	7241501	C	T	3.90678e-08	0.0143019	387859	0.0026027	rs8100562	T	0.201168
ALT_WHITE	11	93345679	G	A	3.90769e-08	-0.0194036	387859	0.00353115	rs7940754	A	0.0945823
AST_WHITE	6	32686596	A	G	3.90899e-08	0.0125299	386570	0.00228027	rs28772312	G	0.376787
ALT_WHITE	21	30617086	A	G	3.90952e-08	-0.0172461	387859	0.00313857	rs2091928	G	0.124575
AST_WHITE	12	121277378	T	C	3.91061e-08	-0.0332214	386570	0.00604592	rs73229162	C	0.0342666
AST_WHITE	18	60857793	C	T	3.91097e-08	0.0136272	386570	0.00248	rs8098848	C	0.267848
ALT_WHITE	1	16739391	G	A	3.9125e-08	0.0119105	387859	0.0021676	rs7515143	G	0.34955
ALT_WHITE	3	12306747	C	CT	3.91355e-08	0.0173824	387859	0.00316348	rs543660821	CT	0.122496
ALT_WHITE	15	39939566	C	T	3.91422e-08	0.0119757	387859	0.0021795	rs7180675	T	0.34835
ALT_WHITE	17	45763073	A	C	3.9145e-08	0.0113893	387859	0.00207279	rs4794048	C	0.479375
AST_WHITE	6	32686573	T	TAAGA	3.91824e-08	0.0125281	386570	0.00228012	rs144984744	TAAGA	0.376753
AST_WHITE	6	29739639	T	C	3.91888e-08	-0.0131503	386570	0.00239337	rs1610636	C	0.303578
ALT_WHITE	17	45600013	T	A	3.92058e-08	-0.0113954	387859	0.00207401	rs62073966	T	0.484589
ALT_WHITE	10	70842932	G	T	3.9221e-08	0.0131496	387859	0.0023933	rs7919256	T	0.250073
AST_WHITE	6	29744610	G	C	3.92315e-08	-0.0131514	386570	0.00239365	rs2844837	C	0.303636
ALT_WHITE	3	12310773	G	C	3.92337e-08	0.0173741	387859	0.00316222	rs145268310	C	0.122191
AST_WHITE	6	117489336	C	A	3.92364e-08	-0.0200306	386570	0.00364573	rs10484309	A	0.101782
ALT_WHITE	14	91517973	AG	A	3.92457e-08	-0.0125273	387859	0.00228008	14:91517973_AG_A	AG	0.292198
ALT_WHITE	19	7218922	T	A	3.92462e-08	0.013265	387859	0.00241437	rs77017252	A	0.245707
ALT_WHITE	10	70844339	G	A	3.92566e-08	0.0131552	387859	0.00239439	rs12780930	A	0.249757
AST_WHITE	6	30177939	G	A	3.92714e-08	-0.016236	386570	0.00295518	rs3129695	A	0.166102
ALT_WHITE	17	45674687	A	T	3.92828e-08	-0.0113743	387859	0.00207029	rs8072100	A	0.484413
ALT_WHITE	10	46121046	C	T	3.92884e-08	-0.0128988	387859	0.00234779	rs10900229	T	0.263819
ALT_WHITE	1	151404926	C	A	3.92946e-08	-0.0541566	387859	0.00985742	rs7528822	A	0.0121586
AST_WHITE	3	58503341	G	T	3.93016e-08	0.0211724	386570	0.00385375	rs4524293	G	0.0919664
AST_WHITE	5	149356486	G	A	3.93118e-08	-0.0175812	386570	0.00320012	rs3756307	A	0.136665
ALT_WHITE	7	130429186	T	A	3.93322e-08	-0.0114073	387859	0.00207639	rs13234269	A	0.495615
AST_WHITE	17	18130132	G	C	3.93574e-08	-0.014315	386570	0.0026057	rs4925151	G	0.233517
AST_WHITE	6	31165836	T	C	3.93669e-08	0.0130614	386570	0.00237754	rs28362345	C	0.311015
AST_WHITE	12	121127980	A	AT	3.93749e-08	-0.0217916	386570	0.0039667	rs536491761	AT	0.0842748
ALT_WHITE	19	18234441	C	T	3.93934e-08	-0.0113965	387859	0.00207453	rs740691	C	0.45974
AST_WHITE	17	1995254	G	A	3.94219e-08	-0.0123153	386570	0.00224183	rs4790877	G	0.412102
ALT_WHITE	12	123063857	T	C	3.94236e-08	-0.0119174	387859	0.0021694	rs7307546	C	0.354662
AST_WHITE	1	247611460	G	C	3.94255e-08	0.0165564	386570	0.00301387	rs11577510	C	0.159953
ALT_WHITE	3	156985133	A	G	3.9427e-08	-0.02852	387859	0.00519169	rs7624257	G	0.0412591
ALT_WHITE	1	89045338	C	A	3.94428e-08	-0.0115373	387859	0.00210024	rs658980	A	0.4125
ALT_WHITE	10	45939991	C	T	3.945e-08	-0.0150085	387859	0.00273216	rs56145077	T	0.173547
AST_WHITE	22	30150549	C	T	3.94697e-08	-0.012096	386570	0.00220198	rs140129	T	0.506526
ALT_ASIAN	22	44332653	C	G	3.94816e-08	0.0840552	10635	0.0153018	rs2072907	G	0.211875
AST_WHITE	9	139946327	C	T	3.94906e-08	0.014122	386570	0.00257085	9:139946327_C_T	T	0.243975
AST_WHITE	3	12709571	G	A	3.94974e-08	-0.0128521	386570	0.00233968	rs9834451	A	0.327466
AST_WHITE	17	18250399	A	C	3.95082e-08	0.0140925	386570	0.00256552	rs9910090	C	0.24257
ALT_WHITE	17	45641743	G	A	3.95121e-08	-0.0113674	387859	0.00206942	rs2644349	A	0.500574
ALT_WHITE	11	93324241	A	G	3.95253e-08	-0.019415	387859	0.00353452	rs7108404	G	0.0944626
AST_WHITE	17	7578671	C	T	3.95332e-08	-0.0438281	386570	0.00797902	rs35850753	T	0.0202222
AST_WHITE	6	31093581	C	T	3.95409e-08	-0.030356	386570	0.00552642	rs9263697	T	0.0414398
AST_WHITE	6	31095270	T	C	3.95534e-08	-0.0136172	386570	0.00247909	rs9263708	C	0.271119
AST_WHITE	8	59553114	GA	G	3.95659e-08	-0.0127316	386570	0.00231788	8:59553114_GA_G	G	0.346733
AST_WHITE	22	30292724	A	G	3.95801e-08	-0.0122979	386570	0.00223895	rs12710565	G	0.409821
ALT_WHITE	15	39939063	T	C	3.95886e-08	0.0119692	387859	0.00217912	rs7176721	C	0.348498
AST_WHITE	3	12204801	A	ATTAT	3.95992e-08	-0.0245648	386570	0.00447232	rs146888519	ATTAT	0.0647863
ALT_WHITE	2	113902525	A	AT	3.96024e-08	0.0115841	387859	0.00210904	rs34218248	A	0.415387
ALT_WHITE	20	33434252	T	A	3.96202e-08	0.0116863	387859	0.00212767	rs56244533	A	0.38312
AST_WHITE	6	31945230	C	A	3.9637e-08	0.0129221	386570	0.0023527	rs12524149	A	0.321838
ALT_WHITE	1	204201275	C	T	3.96619e-08	0.0113976	387859	0.00207518	rs6679037	T	0.458693
ALT_WHITE	18	56199529	C	A	3.96639e-08	0.0237414	387859	0.00432263	rs2277719	A	0.0607879
ALT_WHITE	15	51530458	A	G	3.96657e-08	-0.0113576	387859	0.00206791	rs7176330	G	0.512766
AST_WHITE	16	71622898	C	T	3.96891e-08	-0.0240383	386570	0.00437679	rs144454811	T	0.0680547
ALT_WHITE	17	68281576	T	A	3.97061e-08	0.0129722	387859	0.00236196	rs312711	A	0.259463
AST_WHITE	17	18257589	C	T	3.97077e-08	0.0142091	386570	0.00258717	rs78838233	T	0.237253
ALT_WHITE	17	45653569	C	T	3.97718e-08	-0.0113637	387859	0.00206919	rs2644364	T	0.50056
AST_WHITE	6	29783219	T	A	3.97748e-08	-0.0131451	386570	0.00239356	6:29783219_T_A	A	0.303574
AST_WHITE	16	58682150	C	T	3.97753e-08	0.0296375	386570	0.00539664	rs61268696	T	0.0440019
AST_WHITE	6	43806609	G	A	3.9782e-08	0.0130735	386570	0.00238055	rs881858	G	0.306266
AST_WHITE	4	146487324	T	C	3.9793e-08	0.0120713	386570	0.00219807	rs11939702	T	0.478533
AST_WHITE	10	18457722	T	C	3.97948e-08	-0.0331271	386570	0.00603214	rs16916914	C	0.0343324
ALT_WHITE	9	95879741	T	C	3.98031e-08	-0.0281743	387859	0.00513032	rs10992640	C	0.0428486
AST_WHITE	15	72162928	T	A	3.9805e-08	-0.0139883	386570	0.00254716	rs12912771	A	0.2485
AST_WHITE	15	85153184	G	A	3.98141e-08	-0.0133258	386570	0.00242655	rs12913702	A	0.291051
AST_WHITE	16	58763627	C	CT	3.98411e-08	0.0120906	386570	0.00220166	rs34039790	CT	0.505527
AST_WHITE	2	48252035	G	T	3.98491e-08	0.0121429	386570	0.00221122	rs2128720	G	0.453308
AST_WHITE	3	12229372	AC	A	3.98551e-08	-0.024626	386570	0.00448439	3:12229372_AC_A	A	0.0643768
AST_WHITE	17	63906955	C	CAAG	3.9864e-08	0.0240517	386570	0.00437985	rs143442432	CAAG	0.0692934
ALT_WHITE	1	110004990	C	T	3.98658e-08	0.0124327	387859	0.00226401	rs2140923	C	0.296755
ALT_WHITE	22	36523864	A	C	3.98854e-08	-0.0114227	387859	0.00208012	rs73163522	C	0.458189
ALT_WHITE	15	51512664	A	G	3.98909e-08	-0.0113837	387859	0.00207304	rs8034835	A	0.468833
AST_WHITE	6	29756301	T	C	3.9893e-08	-0.0131449	386570	0.00239376	rs1737013	C	0.303523
ALT_WHITE	1	109845252	G	A	3.98944e-08	0.0125773	387859	0.0022904	rs638542	G	0.283953
AST_WHITE	11	125465905	G	T	3.98993e-08	0.0240845	386570	0.00438594	rs79017058	T	0.0672013
ALT_WHITE	5	53290571	T	C	3.99121e-08	0.0129273	387859	0.00235416	rs67721004	C	0.261149
ALT_WHITE	1	11862778	A	G	3.99149e-08	-0.0153495	387859	0.00279527	rs17367504	G	0.163139
ALT_WHITE	2	113603728	T	G	3.99226e-08	-0.0120591	387859	0.00219608	rs10169916	T	0.332006
AST_WHITE	6	29781474	A	G	3.99323e-08	-0.0131478	386570	0.00239435	rs1610700	G	0.303477
AST_WHITE	5	68594539	G	T	3.99376e-08	-0.0121282	386570	0.00220869	rs11748974	T	0.467142
AST_WHITE	6	29781987	A	C	3.99473e-08	-0.0131435	386570	0.0023936	rs1610704	C	0.303551
AST_WHITE	6	29748523	C	T	3.99547e-08	-0.0131428	386570	0.00239349	rs1611233	T	0.303596
ALT_WHITE	7	92292297	G	A	3.99555e-08	0.0223747	387859	0.00407475	rs11768753	A	0.0711147
ALT_WHITE	1	204195956	T	C	3.99586e-08	0.0114025	387859	0.00207658	rs11240700	C	0.458714
ALT_WHITE	2	169963330	A	C	3.9968e-08	0.01138	387859	0.00207248	rs3815574	C	0.488143
ALT_WHITE	2	112818604	C	T	3.99687e-08	0.0160291	387859	0.00291916	rs62157786	T	0.146982
ALT_WHITE	4	146669929	A	G	3.99712e-08	0.0155877	387859	0.00283879	rs6824175	G	0.157363
ALT_WHITE	3	12734872	T	C	3.99767e-08	-0.0130846	387859	0.00238294	rs4684112	T	0.252383
AST_WHITE	4	24049273	G	A	3.99876e-08	0.0199798	386570	0.0036387	rs4261977	G	0.103705
ALT_WHITE	17	61982721	T	A	3.99927e-08	-0.0121763	387859	0.00221755	rs2665856	T	0.319079
AST_WHITE	22	30294173	A	G	4.00217e-08	-0.0122933	386570	0.0022389	rs2189802	G	0.409833
AST_WHITE	22	30274335	C	G	4.00344e-08	-0.0122968	386570	0.00223957	rs5752975	G	0.409561
AST_WHITE	17	46040603	TTTCAGACTTCAAGCC	T	4.00541e-08	0.012871	386570	0.00234418	rs748582785	T	0.328532
ALT_WHITE	9	117316464	A	T	4.00583e-08	0.0357777	387859	0.00651617	rs117713577	T	0.0263228
AST_WHITE	6	32179432	G	T	4.00665e-08	0.0233176	386570	0.00424685	rs2854047	T	0.0717379
AST_WHITE	1	205077033	T	C	4.00978e-08	0.015049	386570	0.00274096	rs12022384	C	0.201663
ALT_WHITE	22	29072917	T	C	4.01088e-08	0.0117203	387859	0.00213471	rs5762741	T	0.377559
AST_WHITE	8	8138455	A	G	4.0114e-08	-0.0123951	386570	0.00225762	rs793510	G	0.397691
AST_WHITE	22	30151582	A	G	4.01161e-08	-0.0120892	386570	0.00220191	rs131271	G	0.506548
ALT_WHITE	21	30037731	G	C	4.01488e-08	-0.0155644	387859	0.00283495	rs8127918	C	0.158733
AST_WHITE	4	23396147	T	C	4.01508e-08	0.0120966	386570	0.00220331	rs61795307	C	0.49259
ALT_WHITE	21	33814430	G	A	4.01612e-08	0.0194253	387859	0.00353822	rs2833835	A	0.0941411
AST_WHITE	6	29748837	C	A	4.0164e-08	-0.0131406	386570	0.00239349	rs1611238	A	0.303594
ALT_WHITE	7	100876891	AT	A	4.01651e-08	0.0127574	387859	0.0023237	7:100876891_AT_A	A	0.273641
AST_WHITE	1	196651832	T	C	4.01654e-08	-0.0169122	386570	0.00308048	rs3766404	C	0.149288
ALT_WHITE	6	32582761	A	C	4.01683e-08	0.0394094	387859	0.00717825	rs149902168	C	0.0224955
ALT_WHITE	21	46286386	AAC	A	4.01816e-08	-0.0116973	387859	0.00213064	21:46286386_AAC_A	AAC	0.37745
ALT_WHITE	1	154908258	C	A	4.0182e-08	-0.0237131	387859	0.00431929	rs11581175	A	0.0613916
AST_WHITE	3	12707277	C	T	4.01969e-08	-0.012842	386570	0.00233917	rs9823121	T	0.327423
ALT_ASIAN	22	44333172	A	G	4.02076e-08	0.0839735	10635	0.0152959	rs2072906	G	0.209808
ALT_WHITE	6	31324269	C	T	4.02207e-08	0.0288946	387859	0.00526325	rs41545120	T	0.0400252
AST_WHITE	10	17160993	C	G	4.02215e-08	0.041743	386570	0.00760362	rs117190250	G	0.0239526
AST_WHITE	22	30374621	T	A	4.02303e-08	-0.0122827	386570	0.00223735	rs997913	A	0.410075
ALT_WHITE	1	204212971	T	C	4.02492e-08	0.0114025	387859	0.00207705	rs6660857	C	0.463634
AST_WHITE	15	85176122	T	A	4.02524e-08	0.0121546	386570	0.00221406	rs11856387	T	0.456974
AST_WHITE	6	117390575	A	G	4.0262e-08	0.0145732	386570	0.00265464	rs4596523	G	0.223134
AST_WHITE	6	31087276	A	C	4.02639e-08	-0.0300852	386570	0.00548031	rs9263669	C	0.041809
ALT_WHITE	2	112795908	T	C	4.02701e-08	-0.0121257	387859	0.00220882	rs11897014	C	0.329546
ALT_WHITE	4	89937184	A	G	4.02835e-08	-0.0116461	387859	0.00212148	rs1398940	A	0.396601
AST_WHITE	10	70889053	A	G	4.02857e-08	-0.0151586	386570	0.00276133	rs4572029	G	0.202751
ALT_WHITE	6	32574305	G	A	4.03025e-08	-0.0120494	387859	0.00219499	rs616187	A	0.333972
ALT_WHITE	17	45702280	T	C	4.03107e-08	-0.0113506	387859	0.0020677	rs11079784	C	0.50113
AST_WHITE	22	30317522	TC	T	4.03133e-08	-0.0122955	386570	0.00223982	22:30317522_TC_T	T	0.409952
ALT_WHITE	1	204196327	A	C	4.03275e-08	0.0113993	387859	0.00207659	rs4581328	C	0.45874
ALT_WHITE	6	42924488	CA	C	4.0331e-08	-0.011421	387859	0.00208055	6:42924488_CA_C	CA	0.464922
ALT_WHITE	20	33358499	T	A	4.03316e-08	0.0117074	387859	0.00213273	rs6088595	A	0.377583
AST_WHITE	15	72145937	C	T	4.03367e-08	-0.0139424	386570	0.00253989	rs982752	T	0.250595
AST_WHITE	10	17400817	G	A	4.0353e-08	0.0158103	386570	0.0028802	rs11254549	A	0.177962
AST_WHITE	6	32692812	T	C	4.03547e-08	0.0124628	386570	0.00227038	rs2859064	C	0.378157
AST_WHITE	11	125474348	T	C	4.03796e-08	0.0242602	386570	0.00441965	rs12289594	C	0.0661368
ALT_ASIAN	22	44333694	T	G	4.0387e-08	0.0840324	10635	0.0153088	rs2896019	G	0.209586
AST_WHITE	6	29781582	G	A	4.04031e-08	-0.0131934	386570	0.00240357	rs1611184	A	0.302333
AST_WHITE	13	74208329	G	A	4.04061e-08	0.0121615	386570	0.00221559	rs9543423	G	0.462558
AST_WHITE	10	18549115	A	G	4.0413e-08	0.0153986	386570	0.00280534	rs1106380	G	0.191972
ALT_WHITE	1	93862020	T	C	4.04176e-08	-0.0117601	387859	0.00214248	rs10874777	T	0.368586
ALT_WHITE	1	110006349	G	A	4.04294e-08	0.0124293	387859	0.00226442	rs4970763	G	0.296629
ALT_WHITE	20	60917294	G	A	4.04326e-08	-0.0121642	387859	0.00221613	rs4925380	G	0.318315
AST_WHITE	10	17693912	G	C	4.04436e-08	0.0121141	386570	0.00220702	rs2255657	G	0.462896
ALT_WHITE	1	172362744	A	AAAG	4.04474e-08	-0.0114797	387859	0.00209145	rs547043321	A	0.432285
ALT_WHITE	17	64140668	G	A	4.045e-08	0.0250147	387859	0.00455735	rs55657678	A	0.0544869
AST_WHITE	3	12707620	A	C	4.0452e-08	-0.0128373	386570	0.00233878	rs9861271	C	0.327506
ALT_WHITE	14	91519126	A	G	4.04677e-08	-0.0125996	387859	0.0022955	rs1285994	A	0.284312
AST_WHITE	6	32609371	T	TC	4.04846e-08	-0.0161503	386570	0.00294244	rs386699552	TC	0.16784
ALT_WHITE	9	136133506	A	G	4.05007e-08	0.0140254	387859	0.00255535	rs512770	A	0.205645
ALT_WHITE	17	45386797	G	C	4.05111e-08	0.011591	387859	0.00211184	rs7214993	G	0.406266
AST_WHITE	8	8133155	C	G	4.05303e-08	-0.0124495	386570	0.00226827	rs28645633	G	0.394846
AST_WHITE	6	117491896	A	G	4.05407e-08	-0.0200404	386570	0.00365136	rs12198270	G	0.1016
ALT_WHITE	3	12734726	A	G	4.0541e-08	-0.0130788	387859	0.00238295	rs7646025	A	0.252387
AST_WHITE	3	58480002	A	G	4.05449e-08	0.0215736	386570	0.00393072	rs7628002	A	0.0865351
AST_WHITE	17	7578837	A	G	4.05466e-08	-0.0192519	386570	0.0035077	rs1794287	A	0.110582
AST_WHITE	6	32686782	C	T	4.05538e-08	0.0124587	386570	0.00226999	rs28772316	T	0.378901
AST_WHITE	15	85253258	C	T	4.05561e-08	0.0121278	386570	0.0022097	rs8033459	T	0.455078
AST_WHITE	14	20936077	A	G	4.0571e-08	0.0131877	386570	0.00240285	rs1713426	G	0.302788
AST_WHITE	6	30181567	T	TC	4.0578e-08	-0.0162205	386570	0.00295546	rs10713782	TC	0.166077
AST_WHITE	4	99986422	TG	T	4.0594e-08	0.0198312	386570	0.00361339	rs750063151	T	0.104342
AST_WHITE	6	32687057	G	C	4.05941e-08	0.012459	386570	0.00227011	rs28772322	C	0.378264
AST_WHITE	14	51217574	T	G	4.06041e-08	-0.0121568	386570	0.00221508	rs4901053	G	0.460967
AST_WHITE	1	113062694	ATGT	A	4.06123e-08	-0.0153206	386570	0.00279156	1:113062694_ATGT_A	A	0.195087
ALT_WHITE	17	45650196	T	C	4.06173e-08	-0.0113635	387859	0.00207055	rs12603290	T	0.484584
AST_WHITE	3	12709786	G	A	4.06233e-08	-0.0128411	386570	0.00233979	rs13088063	A	0.327408
AST_WHITE	5	149359554	G	GA	4.06303e-08	-0.0175078	386570	0.00319014	rs574356138	GA	0.139112
AST_WHITE	6	29756672	C	T	4.06409e-08	-0.0131371	386570	0.00239376	rs1633015	T	0.303522
ALT_WHITE	5	127432908	T	TAGA	4.06452e-08	0.0132214	387859	0.00240913	rs10649697	T	0.244642
ALT_WHITE	7	130433384	C	T	4.06682e-08	-0.011343	387859	0.00206691	rs4731702	T	0.494821
AST_WHITE	2	43672499	A	C	4.06786e-08	0.0193716	386570	0.00352989	rs7609256	C	0.109202
ALT_WHITE	20	33139384	T	C	4.06791e-08	-0.0120641	387859	0.00219832	rs6088524	C	0.33473
AST_WHITE	6	31341411	C	A	4.06829e-08	0.0243969	386570	0.00444561	rs28611443	A	0.0653084
ALT_WHITE	17	68322130	C	T	4.06889e-08	-0.0132522	387859	0.00241483	rs312686	C	0.241879
ALT_WHITE	21	30555881	T	G	4.06918e-08	0.0149847	387859	0.00273054	rs8126515	T	0.175326
ALT_WHITE	11	21916058	A	G	4.06981e-08	0.0888378	387859	0.0161882	rs142693574	G	0.00454095
ALT_WHITE	4	146666961	A	T	4.07046e-08	0.0155861	387859	0.00284016	rs12649054	T	0.157383
ALT_WHITE	1	89048094	C	T	4.07056e-08	-0.0115223	387859	0.00209963	rs615872	T	0.412617
AST_WHITE	5	72204082	A	T	4.0711e-08	-0.0158995	386570	0.00289729	rs62360686	T	0.174389
AST_WHITE	6	31168879	T	A	4.07112e-08	0.0218426	386570	0.00398026	rs28362358	A	0.0854154
ALT_WHITE	14	35205938	T	C	4.07137e-08	-0.0155658	387859	0.00283647	rs8004999	C	0.160339
AST_WHITE	3	12709606	C	T	4.07152e-08	-0.0128399	386570	0.00233975	rs9834310	T	0.327407
ALT_WHITE	7	44808650	G	C	4.07212e-08	-0.0221972	387859	0.0040449	rs56077345	C	0.0707279
AST_WHITE	16	88695338	C	G	4.07424e-08	-0.0121979	386570	0.00222281	rs4782388	G	0.460307
ALT_WHITE	21	33804088	G	A	4.07501e-08	0.0192742	387859	0.00351233	rs4817489	A	0.0959236
ALT_WHITE	3	149190449	A	G	4.07661e-08	0.0812125	387859	0.0147995	rs76780673	G	0.00553662
ALT_WHITE	2	112792656	C	T	4.07899e-08	-0.0121203	387859	0.00220876	rs10169022	T	0.329433
AST_WHITE	1	205081583	T	C	4.0796e-08	0.0150404	386570	0.00274091	rs12027259	C	0.201671
AST_WHITE	10	18330433	A	T	4.07963e-08	0.0135725	386570	0.0024734	rs9417346	A	0.273171
AST_WHITE	6	43806335	T	C	4.08085e-08	0.0130793	386570	0.00238355	rs1317983	T	0.306164
ALT_WHITE	17	45624913	G	C	4.08093e-08	-0.0113538	387859	0.0020691	rs10432035	C	0.500056
AST_WHITE	1	205080963	T	C	4.08291e-08	0.0150401	386570	0.00274093	rs7514499	C	0.201667
AST_WHITE	22	29102967	G	A	4.08401e-08	0.0125506	386570	0.00228726	rs743184	G	0.363211
AST_WHITE	5	72110573	T	C	4.08467e-08	-0.0159042	386570	0.00289844	rs11741577	C	0.174065
ALT_WHITE	9	132241861	G	A	4.08556e-08	-0.0130743	387859	0.00238273	rs968477	A	0.2519
AST_WHITE	7	134764361	G	A	4.08589e-08	0.0125017	386570	0.00227837	rs4732087	A	0.369645
ALT_WHITE	21	30042223	G	A	4.09341e-08	-0.0155374	387859	0.00283178	rs2831955	A	0.158434
AST_WHITE	6	37037670	C	T	4.09416e-08	-0.0121456	386570	0.00221363	rs4714034	T	0.447381
ALT_WHITE	1	203546353	G	A	4.09596e-08	-0.0113566	387859	0.00206985	rs2821220	A	0.47238
ALT_WHITE	21	30619989	G	A	4.09673e-08	-0.0172242	387859	0.0031393	rs1236461	A	0.124486
ALT_WHITE	7	73040644	A	G	4.09738e-08	0.029401	387859	0.00535869	rs73137074	G	0.0390001
ALT_WHITE	6	32576446	C	T	4.09832e-08	-0.012124	387859	0.00220977	rs646159	T	0.325595
ALT_WHITE	17	45626961	C	T	4.10075e-08	-0.0113519	387859	0.00206908	rs79443387	T	0.500056
AST_WHITE	17	18169000	CCCT	C	4.10182e-08	0.0141625	386570	0.00258138	17:18169000_CCCT_C	C	0.238816
AST_WHITE	10	17694605	G	A	4.10275e-08	0.0121111	386570	0.00220749	rs2255760	G	0.462962
ALT_WHITE	9	98215185	T	C	4.10471e-08	-0.0197615	387859	0.00360199	rs75259420	C	0.0912837
AST_WHITE	5	72149425	C	T	4.10691e-08	-0.0158702	386570	0.00289275	rs12187110	T	0.175029
AST_WHITE	16	54398394	T	C	4.10717e-08	0.0193567	386570	0.00352826	rs28378292	C	0.108792
ALT_WHITE	2	227007410	T	C	4.10811e-08	-0.0113981	387859	0.00207762	rs6740602	T	0.457359
ALT_WHITE	6	36634156	A	G	4.1085e-08	0.0120571	387859	0.00219775	rs6930083	A	0.331645
AST_WHITE	7	92544386	T	C	4.10899e-08	0.0332138	386570	0.00605417	rs76459851	C	0.0341176
AST_WHITE	6	31459461	A	G	4.1092e-08	-0.0130034	386570	0.00237025	rs114059368	G	0.319228
ALT_WHITE	1	110006953	TAGAA	T	4.1101e-08	0.0124338	387859	0.00226643	rs773529449	TAGAA	0.296602
ALT_WHITE	17	45608326	A	C	4.11145e-08	-0.0113736	387859	0.0020732	rs8077485	A	0.48499
AST_WHITE	1	198772260	T	G	4.11303e-08	0.0175139	386570	0.00319251	rs12142313	G	0.137736
ALT_WHITE	14	91517390	A	G	4.11325e-08	-0.0125916	387859	0.00229525	rs1315502	A	0.284312
ALT_WHITE	17	45695914	T	C	4.11381e-08	-0.0114603	387859	0.00208905	rs3760371	C	0.430135
AST_WHITE	6	32687421	T	C	4.11873e-08	0.0124503	386570	0.0022696	rs9469224	C	0.378366
AST_WHITE	22	30307558	A	T	4.1194e-08	-0.0122789	386570	0.00223837	rs4287865	T	0.410143
ALT_WHITE	19	18245807	C	T	4.11962e-08	-0.0113664	387859	0.00207202	rs12983325	C	0.462867
AST_WHITE	6	29749990	T	G	4.11984e-08	-0.01313	386570	0.00239353	rs1611245	G	0.303594
ALT_WHITE	22	29088819	C	G	4.12066e-08	0.0117153	387859	0.00213565	rs9620815	C	0.377416
AST_WHITE	6	29750187	A	T	4.1211e-08	-0.0131299	386570	0.00239353	rs2517926	T	0.303593
ALT_WHITE	11	94131557	C	A	4.12163e-08	0.0148777	387859	0.00271216	rs12796488	A	0.176824
AST_WHITE	15	73408005	C	T	4.12179e-08	0.0124452	386570	0.00226873	rs10467948	T	0.379916
ALT_WHITE	7	36076452	G	A	4.12328e-08	-0.0134994	387859	0.00246094	rs2700929	A	0.229311
ALT_WHITE	22	38541266	T	C	4.12517e-08	-0.0115877	387859	0.00211247	rs1005529	C	0.39969
AST_WHITE	17	18160753	T	A	4.12552e-08	0.0142205	386570	0.00259244	rs57490980	A	0.236463
AST_WHITE	10	19057122	A	G	4.12596e-08	-0.0577305	386570	0.0105244	rs117096031	G	0.0115572
AST_WHITE	16	58812165	C	T	4.12693e-08	0.0120756	386570	0.00220143	rs28455878	C	0.489408
ALT_WHITE	6	32628428	C	A	4.12722e-08	-0.0159834	387859	0.00291384	rs2854275	A	0.147849
AST_WHITE	6	32579626	G	A	4.12753e-08	0.012145	386570	0.00221409	rs28752510	A	0.459881
AST_WHITE	5	39401384	G	T	4.12853e-08	-0.0122923	386570	0.00224096	rs35969577	T	0.411523
ALT_WHITE	14	91522114	C	T	4.1286e-08	-0.012594	387859	0.00229597	rs1285990	C	0.284382
ALT_WHITE	17	68321056	G	A	4.13116e-08	-0.0132458	387859	0.00241485	rs312745	G	0.241891
ALT_WHITE	6	15478095	G	A	4.13177e-08	0.011485	387859	0.00209385	rs2282824	G	0.426253
AST_WHITE	8	59516156	C	A	4.13439e-08	0.0122048	386570	0.00222511	rs2634530	C	0.433684
AST_WHITE	6	30231829	G	C	4.13473e-08	-0.0157909	386570	0.00287892	rs3094070	C	0.177811
AST_WHITE	6	30234657	A	G	4.13579e-08	-0.0157809	386570	0.00287712	rs3129832	G	0.177991
AST_WHITE	9	33033758	A	G	4.13614e-08	-0.0195209	386570	0.00355899	rs10813924	G	0.106657
ALT_WHITE	21	30038973	T	C	4.13958e-08	-0.0155353	387859	0.00283244	rs2831953	C	0.158418
AST_WHITE	4	3112109	A	C	4.14e-08	-0.0126201	386570	0.00230094	rs55962025	C	0.35656
ALT_WHITE	10	70840629	A	G	4.14032e-08	0.0131297	387859	0.00239385	rs4285777	G	0.249887
ALT_WHITE	12	122688780	T	C	4.14142e-08	-0.0120135	387859	0.00219036	rs879132	C	0.337244
ALT_WHITE	14	35208395	G	C	4.14157e-08	-0.0149451	387859	0.00272487	rs11851657	C	0.175576
ALT_WHITE	10	70840712	C	T	4.14232e-08	0.0131293	387859	0.00239382	rs4370823	T	0.249891
ALT_WHITE	1	204196047	G	A	4.14262e-08	0.01139	387859	0.00207671	rs11240701	A	0.45874
AST_WHITE	6	32687012	G	A	4.14264e-08	0.0124492	386570	0.00226982	rs17428118	A	0.378321
AST_WHITE	6	29749331	G	A	4.14343e-08	-0.013128	386570	0.00239359	rs1611240	A	0.303626
ALT_WHITE	2	227200627	A	C	4.14376e-08	-0.0140529	387859	0.00256224	rs7593648	C	0.204429
AST_WHITE	6	30232785	C	A	4.14531e-08	-0.0157898	386570	0.00287896	rs3129702	A	0.177805
ALT_WHITE	6	32574542	G	GTATAACTGAT	4.14627e-08	-0.0121276	387859	0.00221125	rs796067742	GTATAACTGAT	0.32494
ALT_WHITE	14	35208372	T	C	4.1464e-08	-0.0149445	387859	0.00272486	rs11847775	C	0.175576
AST_WHITE	5	72057696	G	GT	4.14749e-08	-0.0160543	386570	0.00292723	rs147007671	GT	0.172513
ALT_WHITE	6	31411714	T	G	4.14803e-08	0.0286478	387859	0.00522348	rs74655380	G	0.0405452
AST_WHITE	19	7847169	G	A	4.15033e-08	0.0145854	386570	0.00265947	rs77729382	A	0.219358
AST_WHITE	6	29744412	C	A	4.15067e-08	-0.0131414	386570	0.00239617	rs9258310	A	0.303272
AST_WHITE	6	29744411	A	T	4.15067e-08	-0.0131414	386570	0.00239617	rs9258309	T	0.303272
ALT_WHITE	15	79083591	T	C	4.151e-08	-0.0114288	387859	0.00208392	rs2277545	C	0.439682
AST_WHITE	1	205085358	T	C	4.15192e-08	0.0150316	386570	0.00274086	rs12025836	C	0.201621
ALT_WHITE	21	33805478	A	G	4.15258e-08	0.0192653	387859	0.00351284	rs2833824	G	0.0958997
ALT_WHITE	22	29091037	G	C	4.15304e-08	0.0117332	387859	0.00213945	rs5762749	G	0.377217
AST_WHITE	6	29770451	G	A	4.15332e-08	-0.0131781	386570	0.00240291	rs1610715	A	0.30227
AST_WHITE	6	32690001	C	T	4.15434e-08	0.012447	386570	0.00226963	rs9469240	T	0.378337
AST_WHITE	6	29782868	T	C	4.15476e-08	-0.0131269	386570	0.00239361	rs1077432	C	0.303564
ALT_WHITE	1	93861589	T	G	4.15975e-08	-0.0117475	387859	0.00214216	rs12565182	T	0.368493
ALT_WHITE	1	89046342	G	T	4.16001e-08	-0.0115148	387859	0.00209973	rs510075	T	0.412612
ALT_WHITE	2	227211914	C	T	4.16166e-08	-0.0140586	387859	0.00256364	rs56089726	T	0.204587
ALT_WHITE	16	83982008	C	T	4.16175e-08	-0.0116527	387859	0.00212491	rs8052798	C	0.389673
ALT_WHITE	2	165573702	C	T	4.16196e-08	-0.0162971	387859	0.00297184	rs7586858	T	0.142035
AST_WHITE	10	104382673	A	G	4.16241e-08	-0.0122915	386570	0.00224141	rs11191353	G	0.402921
AST_WHITE	15	51477153	C	T	4.16307e-08	0.0122457	386570	0.00223307	rs4551976	T	0.42238
ALT_WHITE	1	89046991	C	T	4.16432e-08	-0.0115141	387859	0.00209968	rs631122	T	0.412616
AST_WHITE	6	117491907	G	A	4.16444e-08	-0.0200225	386570	0.00365125	rs12211912	A	0.101603
ALT_WHITE	1	110013955	C	T	4.1648e-08	0.0124069	387859	0.00226249	rs4970766	C	0.297737
AST_WHITE	1	161792321	G	A	4.16563e-08	-0.0179047	386570	0.00326508	rs10737502	G	0.131718
AST_WHITE	9	86553589	G	A	4.16571e-08	0.0140777	386570	0.0025672	rs3180887	A	0.243937
AST_WHITE	14	51217717	A	G	4.16638e-08	-0.0121199	386570	0.0022102	rs2181084	G	0.464692
AST_WHITE	6	29782786	C	T	4.16699e-08	-0.0131257	386570	0.00239361	rs1736955	T	0.303562
AST_WHITE	6	29777983	G	A	4.16739e-08	-0.0131235	386570	0.00239323	rs1736963	A	0.303634
ALT_WHITE	21	30037993	G	A	4.16753e-08	-0.0155406	387859	0.00283401	rs8128277	A	0.158739
AST_WHITE	22	36543721	G	C	4.16772e-08	0.012773	386570	0.0023293	rs132638	G	0.335309
AST_WHITE	5	149346044	C	T	4.16774e-08	-0.0175396	386570	0.00319856	rs17655514	T	0.136818
ALT_WHITE	1	204196482	C	T	4.16885e-08	0.0113871	387859	0.00207659	rs4614318	T	0.458728
ALT_WHITE	6	29907133	G	A	4.16901e-08	0.0140506	387859	0.00256232	rs9260026	A	0.207594
ALT_WHITE	1	89398254	G	A	4.16987e-08	-0.0116523	387859	0.00212498	rs11585503	A	0.387629
AST_WHITE	6	29759923	T	C	4.17026e-08	-0.0131253	386570	0.00239361	rs1611209	C	0.303607
AST_WHITE	8	59515756	G	A	4.1707e-08	0.0121967	386570	0.00222426	rs2255834	G	0.434974
ALT_WHITE	1	219762232	A	G	4.17126e-08	-0.0130859	387859	0.00238643	rs2485300	A	0.25036
AST_WHITE	8	142252758	C	T	4.17129e-08	0.0185278	386570	0.00337887	rs67811951	T	0.121551
AST_WHITE	15	51449117	T	TC	4.17187e-08	0.0149726	386570	0.00273052	rs35596336	TC	0.207325
AST_WHITE	4	3098321	C	G	4.17278e-08	-0.0127108	386570	0.00231806	rs7659144	G	0.34611
AST_WHITE	11	125495746	C	G	4.17424e-08	0.0241675	386570	0.00440745	rs76045215	G	0.0664673
AST_WHITE	6	29777394	A	G	4.17602e-08	-0.0131234	386570	0.00239337	rs1736966	G	0.303585
ALT_WHITE	22	38605067	T	G	4.17614e-08	-0.0123018	387859	0.00224353	rs11705176	G	0.305404
ALT_WHITE	22	24252085	A	G	4.17754e-08	-0.0116321	387859	0.00212142	rs2154593	A	0.388007
AST_WHITE	22	30315416	G	T	4.17847e-08	-0.0122733	386570	0.00223837	rs737939	T	0.410133
AST_WHITE	6	30900427	T	G	4.17918e-08	0.0122833	386570	0.00224021	rs2253718	T	0.407856
ALT_WHITE	22	28682616	T	C	4.17925e-08	0.0115486	387859	0.00210622	rs6005754	T	0.408614
AST_WHITE	6	28630691	G	A	4.17933e-08	-0.0186432	386570	0.00340012	rs13194504	A	0.118646
AST_WHITE	6	29744407	T	C	4.17943e-08	-0.0131236	386570	0.00239346	rs9258308	C	0.303561
AST_WHITE	6	29744405	A	T	4.17943e-08	-0.0131236	386570	0.00239346	rs9258307	T	0.303561
AST_WHITE	7	127577115	GAAT	G	4.18217e-08	-0.0129588	386570	0.00236346	7:127577115_GAAT_G	G	0.322249
AST_WHITE	11	116672013	T	C	4.18707e-08	-0.0193594	386570	0.00353094	rs11216140	T	0.110958
AST_WHITE	6	29781703	T	C	4.1879e-08	-0.0131238	386570	0.00239366	rs1610673	C	0.303542
ALT_WHITE	19	18245512	C	T	4.18895e-08	-0.0113605	387859	0.00207207	rs2270623	C	0.462922
AST_WHITE	6	32686888	A	T	4.19079e-08	0.0124448	386570	0.00226987	rs28772319	T	0.378401
ALT_WHITE	6	164120003	TA	T	4.19083e-08	-0.0169005	387859	0.00308256	6:164120003_TA_T	T	0.130415
AST_WHITE	12	12625671	C	T	4.1922e-08	-0.0203972	386570	0.00372038	rs2111273	C	0.0981748
AST_WHITE	14	51217607	C	T	4.19361e-08	-0.0121418	386570	0.00221465	rs4901054	T	0.46095
AST_WHITE	5	72188802	C	T	4.19385e-08	-0.0158876	386570	0.00289788	rs62360683	T	0.17437
ALT_WHITE	12	21322235	A	T	4.19434e-08	0.0116132	387859	0.00211824	rs10841754	T	0.392617
ALT_WHITE	6	31412271	G	T	4.19458e-08	0.0286375	387859	0.00522347	rs77311173	T	0.0405456
ALT_WHITE	5	53290586	T	A	4.1955e-08	0.0129067	387859	0.00235419	rs67430852	A	0.261263
ALT_WHITE	15	79083376	C	A	4.19579e-08	-0.0114245	387859	0.00208385	rs2277546	A	0.439679
ALT_WHITE	1	109995398	C	T	4.19613e-08	0.0124091	387859	0.00226345	rs4970761	C	0.296876
ALT_WHITE	12	113031474	G	A	4.1965e-08	-0.0116617	387859	0.00212713	rs233722	G	0.394245
AST_WHITE	6	29776322	G	T	4.19747e-08	-0.0131222	386570	0.00239354	rs1736971	T	0.303524
AST_WHITE	6	29782533	G	A	4.20048e-08	-0.0131224	386570	0.00239362	rs1736958	A	0.303553
AST_WHITE	6	31923654	C	T	4.20076e-08	0.0218897	386570	0.00399286	rs34140409	T	0.0825256
AST_WHITE	10	18387642	T	G	4.20084e-08	0.0611581	386570	0.0111558	rs74521946	G	0.0108362
AST_WHITE	6	32691167	C	T	4.20182e-08	0.0125039	386570	0.00228083	rs2894284	T	0.377013
AST_WHITE	6	29777146	GA	G	4.20246e-08	-0.0131681	386570	0.002402	6:29777146_GA_G	G	0.303738
AST_WHITE	6	32686847	G	A	4.20308e-08	0.0124457	386570	0.00227024	rs28772318	A	0.378309
AST_WHITE	6	32686846	T	C	4.20308e-08	0.0124457	386570	0.00227024	rs28772317	C	0.378309
AST_WHITE	9	32982253	C	G	4.20321e-08	-0.0195373	386570	0.00356384	rs10120554	G	0.106598
ALT_WHITE	1	154899864	G	C	4.20368e-08	-0.0235912	387859	0.00430333	rs7551495	C	0.0618602
ALT_WHITE	10	101735116	CA	C	4.20426e-08	-0.0114816	387859	0.0020944	rs765780525	C	0.435355
AST_WHITE	11	93574799	T	C	4.2044e-08	-0.0170828	386570	0.00311613	rs7924366	C	0.147786
AST_WHITE	4	99994329	A	AGTTT	4.20461e-08	-0.0157801	386570	0.00287852	rs28730639	A	0.180636
AST_WHITE	2	101595235	A	G	4.20469e-08	0.0134429	386570	0.00245218	rs1542179	G	0.281291
AST_WHITE	6	29759310	G	A	4.20561e-08	-0.0131211	386570	0.00239349	rs1610643	A	0.303558
AST_WHITE	2	111876539	T	C	4.2092e-08	-0.0201314	386570	0.00367237	rs72836345	C	0.101238
ALT_WHITE	1	204200486	A	G	4.20939e-08	0.0113752	387859	0.00207508	rs6593997	G	0.458753
ALT_WHITE	6	35282463	C	G	4.21017e-08	-0.016549	387859	0.0030189	rs6907573	C	0.135595
ALT_WHITE	1	204200068	T	A	4.2102e-08	0.0113751	387859	0.00207508	rs6683172	A	0.458753
ALT_WHITE	1	204200260	T	G	4.2102e-08	0.0113751	387859	0.00207508	rs6683388	G	0.458753
ALT_WHITE	1	204200085	G	C	4.2102e-08	0.0113751	387859	0.00207508	rs6665731	C	0.458753
ALT_WHITE	1	154928707	G	A	4.21032e-08	-0.0358636	387859	0.00654232	rs6695407	A	0.026175
AST_WHITE	10	100862091	T	G	4.2123e-08	-0.0429931	386570	0.007843	rs183518579	G	0.0206238
ALT_WHITE	6	32574171	G	C	4.21245e-08	-0.0121095	387859	0.00220908	rs615672	C	0.325379
AST_WHITE	9	95913929	G	A	4.21356e-08	-0.0299736	386570	0.00546798	rs10992655	A	0.0428927
AST_WHITE	6	29759885	G	A	4.21357e-08	-0.0131221	386570	0.00239382	rs1611208	A	0.303889
ALT_WHITE	6	31319176	G	T	4.21481e-08	0.0119384	387859	0.0021779	rs9266057	G	0.341675
ALT_WHITE	1	110003840	T	G	4.21492e-08	0.0124106	387859	0.00226405	rs2115787	T	0.29659
AST_WHITE	1	228558892	C	T	4.21531e-08	0.0255112	386570	0.00465397	rs35186354	T	0.0597358
ALT_WHITE	3	172134500	A	G	4.21574e-08	0.011381	387859	0.00207622	rs61017161	A	0.494977
AST_WHITE	18	60859241	T	C	4.2163e-08	0.0136021	386570	0.00248144	rs899966	T	0.267583
ALT_WHITE	1	154895404	A	G	4.21649e-08	-0.0235934	387859	0.00430416	rs16836521	G	0.0618671
AST_WHITE	17	81008690	G	A	4.21744e-08	0.0170872	386570	0.00311724	rs11650978	A	0.14779
ALT_WHITE	21	30128020	CAACA	C	4.21813e-08	0.0162267	387859	0.00296029	21:30128020_CAACA_C	C	0.142418
ALT_WHITE	1	89366676	G	A	4.2182e-08	0.0113666	387859	0.00207364	rs7550741	G	0.491457
AST_WHITE	6	32688753	G	A	4.22138e-08	0.0124439	386570	0.00227023	rs9469233	A	0.378202
AST_WHITE	6	28326294	GCAGAACCCA	G	4.22192e-08	-0.0187689	386570	0.00342416	6:28326294_GCAGAACCCA_G	G	0.116928
AST_WHITE	11	48150782	A	G	4.22213e-08	0.0254867	386570	0.00464976	rs76914643	G	0.0595609
ALT_WHITE	4	146669823	A	G	4.22236e-08	0.0155616	387859	0.00283905	rs6823969	G	0.157349
ALT_WHITE	17	45719816	G	A	4.22358e-08	0.0113319	387859	0.0020674	rs55633793	G	0.500821
AST_WHITE	6	31446710	A	G	4.22373e-08	-0.0127001	386570	0.00231702	rs2248459	G	0.337798
ALT_WHITE	1	204197048	C	T	4.2246e-08	0.0113819	387859	0.00207654	rs7519944	T	0.458775
AST_WHITE	10	71212333	C	G	4.22547e-08	-0.017446	386570	0.0031829	rs2033372	G	0.139154
ALT_WHITE	15	40374582	T	G	4.22581e-08	0.0218403	387859	0.00398462	rs73390668	G	0.074047
AST_WHITE	11	125468077	T	A	4.22631e-08	0.0240013	386570	0.0043789	rs11220147	A	0.0674092
AST_WHITE	1	198777985	T	C	4.2265e-08	0.0174857	386570	0.00319018	rs76024856	C	0.137728
ALT_WHITE	17	45695242	AT	A	4.22672e-08	-0.0113358	387859	0.00206816	17:45695242_AT_A	A	0.500676
ALT_WHITE	2	227212508	T	C	4.22689e-08	-0.0140543	387859	0.00256413	rs2396318	C	0.204561
AST_WHITE	19	15975096	G	T	4.22772e-08	-0.0124603	386570	0.00227334	rs11086005	T	0.380863
AST_WHITE	6	32586922	T	C	4.22805e-08	0.0221913	386570	0.00404873	rs13207893	C	0.0802743
AST_WHITE	11	48153961	A	G	4.22945e-08	0.0253893	386570	0.00463225	rs11604181	G	0.0600268
AST_WHITE	15	51017913	C	T	4.23055e-08	0.018587	386570	0.0033912	rs12910613	T	0.119407
AST_WHITE	8	59527038	C	T	4.23056e-08	0.0121858	386570	0.00222331	rs2634534	C	0.433119
ALT_WHITE	21	30646046	T	C	4.23178e-08	-0.0172054	387859	0.00313915	rs4817280	C	0.12444
AST_WHITE	14	51218537	G	A	4.23294e-08	0.013442	386570	0.00245253	rs61985508	A	0.280077
AST_WHITE	6	29783529	G	A	4.23294e-08	-0.0131182	386570	0.00239347	6:29783529_G_A	A	0.303584
ALT_WHITE	1	89363750	GTA	G	4.2338e-08	0.0113751	387859	0.00207545	1:89363750_GTA_G	GTA	0.493462
ALT_WHITE	1	110001876	G	C	4.2348e-08	0.0124071	387859	0.00226375	rs10745357	G	0.296759
ALT_WHITE	14	94868244	T	C	4.23611e-08	0.0193672	387859	0.00353369	rs17751837	C	0.09452
AST_WHITE	10	100163597	C	T	4.23707e-08	0.012917	386570	0.00235683	rs7897357	T	0.320605
AST_WHITE	6	29759445	C	T	4.2371e-08	-0.0131191	386570	0.0023937	rs1610644	T	0.303546
AST_WHITE	4	146393096	C	T	4.23907e-08	0.0122991	386570	0.00224412	rs13134992	C	0.406979
AST_WHITE	7	17962868	T	C	4.23932e-08	-0.0255844	386570	0.00466819	rs73069224	C	0.0591119
ALT_WHITE	17	45626395	G	A	4.24088e-08	-0.0113623	387859	0.00207321	rs7209422	G	0.484682
AST_WHITE	20	62374219	A	C	4.24118e-08	0.0220586	386570	0.00402493	rs1151626	A	0.0817572
AST_WHITE	11	125547869	C	T	4.2417e-08	0.0242482	386570	0.00442447	rs34788353	T	0.0659482
ALT_WHITE	15	79082547	T	C	4.24182e-08	-0.011419	387859	0.00208358	rs4886592	C	0.439672
ALT_WHITE	12	21328424	G	C	4.24459e-08	0.0116195	387859	0.00212021	rs4149040	C	0.389314
AST_WHITE	11	125467884	A	G	4.24524e-08	0.0239979	386570	0.00437891	rs10082633	G	0.0674085
AST_WHITE	11	125467890	C	T	4.24528e-08	0.0239979	386570	0.00437891	rs10082554	T	0.0674085
AST_WHITE	6	29783660	C	T	4.24733e-08	-0.0131169	386570	0.00239349	6:29783660_C_T	T	0.303583
AST_WHITE	11	125476252	C	G	4.24823e-08	0.0242488	386570	0.0044248	rs34964592	G	0.0659857
ALT_WHITE	1	110003286	T	G	4.24914e-08	0.0124062	387859	0.00226383	rs891380	T	0.296618
ALT_WHITE	1	204198209	A	G	4.24926e-08	0.011372	387859	0.00207512	rs3795571	G	0.458775
AST_WHITE	15	72451827	A	C	4.25143e-08	0.0139809	386570	0.00255122	rs3759900	A	0.247881
AST_WHITE	1	11128654	G	A	4.25146e-08	0.0134725	386570	0.00245845	rs2791655	G	0.27894
AST_WHITE	6	32273060	A	G	4.25255e-08	0.0142569	386570	0.00260162	rs522254	G	0.232486
AST_WHITE	6	29778973	A	G	4.25311e-08	-0.0131161	386570	0.00239344	rs1611180	G	0.303546
AST_WHITE	15	50823710	TCAA	T	4.2536e-08	0.0193868	386570	0.00353775	15:50823710_TCAA_T	T	0.108928
AST_WHITE	5	72121372	G	A	4.2536e-08	-0.015862	386570	0.00289454	rs57015490	A	0.174716
ALT_WHITE	3	12564536	T	G	4.25558e-08	0.0138082	387859	0.00251979	rs796172	G	0.215901
AST_WHITE	4	77374437	C	CT	4.25608e-08	0.0139425	386570	0.0025443	rs113928987	CT	0.250718
ALT_WHITE	2	227205013	G	A	4.25611e-08	-0.0140404	387859	0.00256218	rs72963720	A	0.204409
ALT_WHITE	17	45720849	T	C	4.25739e-08	0.0113295	387859	0.00206749	rs4794001	T	0.500842
AST_WHITE	6	135472258	G	A	4.25745e-08	-0.0154739	386570	0.00282379	rs7383183	A	0.190664
AST_WHITE	6	32686525	A	G	4.25779e-08	0.0124377	386570	0.00226974	rs28380312	G	0.378338
ALT_WHITE	3	172187548	T	C	4.25805e-08	0.0124855	387859	0.00227846	rs9874429	T	0.291787
AST_WHITE	2	43466619	A	C	4.25896e-08	0.0179343	386570	0.00327283	rs10203499	C	0.131024
AST_WHITE	10	100167239	C	T	4.25915e-08	0.0138928	386570	0.0025353	rs10883091	T	0.253353
AST_WHITE	6	32686984	A	C	4.25946e-08	0.0124379	386570	0.00226979	rs28772320	C	0.378326
AST_WHITE	2	43672795	A	G	4.25988e-08	0.0193428	386570	0.00352988	rs7556744	G	0.109204
AST_WHITE	5	140118937	CTAAA	C	4.26182e-08	0.0210097	386570	0.00383413	5:140118937_CTAAA_C	C	0.0908575
AST_WHITE	12	56480583	G	A	4.26236e-08	0.0126514	386570	0.00230881	rs877636	G	0.348577
ALT_WHITE	8	9175433	C	T	4.26451e-08	0.0239	387859	0.00436168	rs13279173	T	0.0603896
ALT_ASIAN	22	44333968	T	C	4.26518e-08	0.0838182	10635	0.0152967	rs2896020	C	0.209935
ALT_WHITE	22	29088590	C	T	4.26579e-08	0.0116992	387859	0.00213509	rs9625533	C	0.377458
ALT_WHITE	10	70845938	G	A	4.26719e-08	0.0130492	387859	0.0023815	rs34790195	A	0.253697
ALT_WHITE	17	64150872	AAC	A	4.26767e-08	0.0250552	387859	0.00457262	17:64150872_AAC_A	A	0.0542877
ALT_WHITE	2	227204649	T	C	4.26815e-08	-0.0140389	387859	0.00256212	rs11903688	C	0.204406
AST_WHITE	15	79142307	A	G	4.26842e-08	-0.0122702	386570	0.00223934	rs11639335	G	0.41032
ALT_WHITE	1	203546436	A	G	4.26876e-08	-0.0113346	387859	0.0020686	rs2821219	G	0.472505
ALT_WHITE	1	89077958	G	A	4.26971e-08	-0.0114395	387859	0.00208777	rs570481	A	0.427107
ALT_WHITE	1	154894917	G	A	4.27068e-08	-0.0235831	387859	0.00430406	rs55887894	A	0.0618796
AST_WHITE	15	40447357	A	T	4.27214e-08	-0.0151146	386570	0.00275854	rs138084872	T	0.200101
AST_WHITE	5	39400305	C	T	4.27233e-08	-0.0122755	386570	0.00224038	rs12153248	T	0.411519
AST_WHITE	6	25963966	C	T	4.27288e-08	0.0126999	386570	0.00231785	rs12210098	T	0.348141
AST_WHITE	6	31091967	A	G	4.27383e-08	-0.0300251	386570	0.00547988	rs9263688	G	0.041798
AST_WHITE	5	72108590	A	T	4.27528e-08	-0.0158832	386570	0.00289887	rs55788558	T	0.174049
AST_WHITE	6	29771080	G	A	4.27809e-08	-0.0131179	386570	0.00239423	rs1610658	A	0.303457
AST_WHITE	9	139945363	G	A	4.27813e-08	0.0140946	386570	0.00257249	9:139945363_G_A	A	0.243965
ALT_WHITE	12	21397545	T	TTAG	4.27845e-08	0.0113738	387859	0.00207591	rs56290140	TTAG	0.457501
AST_WHITE	6	29785149	A	C	4.28119e-08	-0.0131136	386570	0.0023935	6:29785149_A_C	C	0.303585
ALT_WHITE	12	122646201	C	T	4.28145e-08	-0.0118358	387859	0.00216027	rs35396001	C	0.357779
AST_WHITE	10	17690682	T	C	4.2826e-08	0.0120781	386570	0.00220451	rs1937348	T	0.461234
AST_WHITE	16	80511649	G	C	4.28542e-08	0.0133711	386570	0.00244057	rs12449236	C	0.286227
ALT_WHITE	17	45662383	T	C	4.28589e-08	-0.0113523	387859	0.00207211	rs10445374	T	0.484382
AST_WHITE	11	125466001	A	G	4.28612e-08	0.0239897	386570	0.00437878	rs12289190	G	0.0674298
ALT_WHITE	1	154900134	G	A	4.2867e-08	-0.0235776	387859	0.00430357	rs56720968	A	0.0618525
ALT_WHITE	10	114712154	C	G	4.2887e-08	0.0113803	387859	0.00207726	rs7094871	C	0.459313
ALT_WHITE	21	30043959	C	T	4.28886e-08	-0.0155149	387859	0.00283196	rs2831956	T	0.158393
ALT_WHITE	2	169963429	A	G	4.28923e-08	0.0113557	387859	0.00207278	rs2302698	G	0.488351
AST_WHITE	10	102002108	A	C	4.29008e-08	0.0281559	386570	0.00513937	rs34997499	C	0.0482188
AST_WHITE	9	136227017	G	A	4.29044e-08	0.0196671	386570	0.0035899	rs2296809	A	0.106473
AST_WHITE	22	30302153	G	A	4.29337e-08	-0.0122634	386570	0.00223852	rs6006300	A	0.409972
ALT_WHITE	7	87072505	C	A	4.29464e-08	-0.0223922	387859	0.00408744	rs17149606	A	0.069233
ALT_WHITE	17	45724996	G	A	4.30113e-08	0.0113415	387859	0.00207037	rs8065669	A	0.483816
ALT_WHITE	10	114049635	C	T	4.30173e-08	-0.0121069	387859	0.0022101	rs4918735	T	0.324356
AST_WHITE	6	29746305	T	G	4.30189e-08	-0.0131111	386570	0.00239341	rs1633029	G	0.303565
ALT_WHITE	17	64183713	A	G	4.30202e-08	0.0249552	387859	0.00455554	rs73992267	G	0.0545316
ALT_WHITE	8	6583820	A	G	4.30296e-08	0.0113888	387859	0.00207903	rs7825558	G	0.470829
ALT_WHITE	22	29089095	C	A	4.30406e-08	0.0117045	387859	0.00213667	rs1807477	C	0.377547
ALT_WHITE	6	31318630	A	G	4.30468e-08	0.0119375	387859	0.00217922	rs9266043	A	0.340949
AST_WHITE	6	29768049	G	A	4.30491e-08	-0.0131146	386570	0.00239411	rs1736983	A	0.303503
AST_WHITE	7	92562007	T	C	4.30667e-08	0.0331915	386570	0.00605929	rs118006377	C	0.0340151
ALT_WHITE	7	86218875	C	T	4.31099e-08	-0.0303179	387859	0.00553487	rs73208336	T	0.0376164
ALT_WHITE	7	92596207	G	T	4.3114e-08	0.0309179	387859	0.00564442	rs117687624	T	0.0367838
AST_WHITE	3	170688939	T	TCTC	4.31161e-08	0.0183126	386570	0.00334318	rs547661537	TCTC	0.123853
AST_WHITE	16	2723276	G	A	4.31325e-08	0.0177395	386570	0.00323861	rs116985006	A	0.132498
AST_WHITE	5	72137023	C	T	4.31408e-08	-0.0158183	386570	0.00288788	rs62363373	T	0.175797
ALT_WHITE	1	219759407	G	A	4.31514e-08	-0.0130734	387859	0.00238677	rs4620552	G	0.250103
ALT_WHITE	21	30669459	C	A	4.31521e-08	-0.0172085	387859	0.0031417	rs4621239	A	0.124254
AST_WHITE	1	113196896	G	A	4.31573e-08	-0.0161775	386570	0.00295349	rs3790598	A	0.166605
AST_WHITE	16	58668844	C	T	4.31599e-08	0.0295709	386570	0.0053987	rs16960332	T	0.0439373
ALT_WHITE	20	33147979	CCTGCCTGT	C	4.31627e-08	-0.0120852	387859	0.00220637	rs775565422	C	0.332432
AST_WHITE	10	18422972	G	A	4.31637e-08	-0.0290398	386570	0.00530175	rs78736203	A	0.0448864
ALT_WHITE	20	60920232	C	T	4.31675e-08	-0.012132	387859	0.00221493	rs4925383	C	0.318026
ALT_WHITE	17	45755954	C	T	4.31789e-08	0.0113317	387859	0.00206883	rs4239163	T	0.494746
ALT_WHITE	14	35205248	T	G	4.31826e-08	-0.0148874	387859	0.00271801	rs12586232	G	0.176259
AST_WHITE	6	29772549	C	G	4.31841e-08	-0.0131096	386570	0.00239343	rs1632987	G	0.303569
ALT_WHITE	6	130311455	G	C	4.31884e-08	0.0118762	387859	0.00216826	rs7742491	G	0.349911
ALT_WHITE	17	45659161	G	C	4.3194e-08	-0.0114478	387859	0.00209006	rs11656056	C	0.429576
ALT_WHITE	2	227207379	T	G	4.31963e-08	-0.0140343	387859	0.00256228	rs7587413	G	0.204424
ALT_WHITE	1	219759481	G	A	4.31969e-08	-0.0130729	387859	0.00238676	rs4445477	G	0.250102
ALT_WHITE	1	204200010	G	A	4.32015e-08	0.0113656	387859	0.00207507	rs6665623	A	0.458758
AST_WHITE	2	101577937	G	A	4.32026e-08	-0.0121651	386570	0.00222103	rs895520	A	0.437582
AST_WHITE	6	13514297	A	G	4.32036e-08	-0.021163	386570	0.00386381	rs4715377	G	0.0887006
AST_WHITE	2	101569768	G	A	4.32112e-08	-0.0125567	386570	0.00229255	rs4851388	A	0.367759
AST_WHITE	15	85149575	T	C	4.32178e-08	-0.0132297	386570	0.00241542	rs748455	C	0.293818
AST_WHITE	6	32694688	G	A	4.32179e-08	0.0124358	386570	0.00227048	rs2859055	A	0.378131
AST_WHITE	6	43805502	G	C	4.32325e-08	0.0131015	386570	0.00239205	rs10223666	G	0.305953
AST_WHITE	6	32691709	T	A	4.32546e-08	0.0124306	386570	0.0022696	rs763027	A	0.37832
ALT_WHITE	2	113600326	T	C	4.32575e-08	-0.0120284	387859	0.00219616	rs13013349	T	0.332005
AST_WHITE	10	17707668	C	T	4.32636e-08	0.0121047	386570	0.0022101	rs10218862	C	0.470248
AST_WHITE	1	196684575	A	G	4.32672e-08	-0.0153132	386570	0.00279593	rs6677460	G	0.191266
AST_WHITE	6	29769332	G	A	4.33149e-08	-0.0131093	386570	0.00239361	rs1610710	A	0.303603
AST_WHITE	2	227117850	T	C	4.33158e-08	0.0124162	386570	0.00226707	rs2943655	C	0.382251
ALT_WHITE	22	28799080	T	C	4.33293e-08	-0.0117046	387859	0.00213716	rs134545	C	0.375522
AST_WHITE	3	11328139	G	A	4.33405e-08	-0.0125556	386570	0.00229256	rs346079	G	0.361896
AST_WHITE	6	28306671	T	C	4.3347e-08	-0.0186949	386570	0.00341357	rs13217619	C	0.11762
ALT_WHITE	9	98215631	T	C	4.33483e-08	-0.0197002	387859	0.00359714	rs28583690	C	0.0915181
AST_WHITE	6	29779829	A	G	4.33501e-08	-0.0131621	386570	0.00240333	rs1610667	G	0.301905
AST_WHITE	6	32626739	A	G	4.33557e-08	0.0120971	386570	0.00220887	rs12055445	A	0.499821
ALT_WHITE	22	24254055	C	T	4.33778e-08	-0.0116277	387859	0.00212319	rs2154594	C	0.387856
AST_WHITE	6	32686264	A	G	4.33931e-08	0.0124296	386570	0.00226964	rs13195585	G	0.378343
AST_WHITE	6	32686324	T	G	4.33931e-08	0.0124296	386570	0.00226964	rs12205281	G	0.378343
AST_WHITE	6	28150878	C	T	4.34048e-08	-0.0187939	386570	0.00343179	rs34832585	T	0.116392
ALT_WHITE	21	30505934	T	C	4.34246e-08	-0.0151711	387859	0.00277031	rs9636822	C	0.17015
AST_WHITE	1	65921698	A	G	4.34304e-08	-0.0128493	386570	0.00234635	rs4592285	A	0.330813
ALT_WHITE	21	30044203	C	T	4.34323e-08	-0.0155086	387859	0.00283194	rs2831957	T	0.158399
AST_WHITE	4	184098334	G	A	4.34549e-08	-0.0125301	386570	0.00228809	rs4469120	G	0.366203
ALT_WHITE	20	60903749	G	A	4.34587e-08	-0.0122204	387859	0.00223156	rs944890	G	0.313747
AST_WHITE	22	30388706	A	G	4.34744e-08	-0.0122611	386570	0.002239	rs2007458	G	0.408374
AST_WHITE	22	44326875	C	T	4.34805e-08	-0.0508694	386570	0.00928936	rs576288950	T	0.0160628
ALT_WHITE	11	62187666	G	A	4.34907e-08	-0.0142561	387859	0.00260336	rs4963506	A	0.197306
ALT_WHITE	8	55440068	C	T	4.34927e-08	0.0139021	387859	0.0025387	rs10104997	T	0.209156
AST_WHITE	5	39361303	G	A	4.34999e-08	0.0120892	386570	0.00220767	rs1971419	A	0.492952
AST_WHITE	6	28305508	G	A	4.35017e-08	-0.018692	386570	0.00341344	rs35030260	A	0.117627
ALT_WHITE	10	70852831	G	A	4.35022e-08	0.0130426	387859	0.00238177	rs3998843	A	0.253777
AST_WHITE	3	12708990	A	AAATAAAT	4.35044e-08	-0.0128176	386570	0.00234068	rs148506005	AAATAAAT	0.327122
AST_WHITE	11	48137502	G	A	4.35193e-08	0.0256195	386570	0.00467855	rs7947874	A	0.0589861
AST_WHITE	9	136325462	C	T	4.35255e-08	0.0130918	386570	0.0023908	rs2301615	T	0.306998
ALT_WHITE	6	32582612	G	A	4.35546e-08	0.0120274	387859	0.00219647	rs3104414	A	0.33862
AST_WHITE	6	30232009	T	G	4.35642e-08	-0.0157644	386570	0.00287894	rs3130403	G	0.177759
AST_WHITE	6	29769497	A	C	4.35735e-08	-0.0131065	386570	0.00239358	rs1610711	C	0.303597
AST_WHITE	6	29779806	C	T	4.35819e-08	-0.0131416	386570	0.00239998	rs1610666	T	0.302416
AST_WHITE	10	70991788	G	A	4.36098e-08	0.0154593	386570	0.00282332	rs72812197	A	0.189859
AST_WHITE	17	18264227	T	C	4.36222e-08	0.0141468	386570	0.00258365	rs11871761	C	0.237841
ALT_WHITE	7	86257939	G	A	4.3626e-08	0.0296325	387859	0.00541183	rs274641	G	0.0381342
AST_WHITE	10	104285594	A	T	4.36455e-08	0.0121192	386570	0.00221339	rs12572775	A	0.443299
AST_WHITE	11	125470431	A	AT	4.36466e-08	0.024409	386570	0.00445791	rs111576073	AT	0.0654798
AST_WHITE	22	30315736	T	C	4.36578e-08	-0.0122514	386570	0.00223754	rs245008	T	0.4107
AST_WHITE	11	125463327	G	T	4.36693e-08	0.0240602	386570	0.00439428	rs79148226	T	0.067087
ALT_WHITE	1	219755188	TC	T	4.36798e-08	-0.012053	387859	0.00220134	rs752784316	TC	0.328601
ALT_WHITE	17	64179231	T	G	4.36962e-08	0.025026	387859	0.00457077	rs11658189	G	0.054236
AST_WHITE	6	31728267	G	A	4.3717e-08	0.0177035	386570	0.00323343	rs2075801	A	0.133442
AST_WHITE	11	125473996	G	A	4.37237e-08	0.0242265	386570	0.00442484	rs7115074	A	0.0659639
AST_WHITE	14	91529964	T	A	4.37242e-08	0.0133266	386570	0.00243404	rs11159987	A	0.291049
ALT_WHITE	2	227205138	C	T	4.37445e-08	-0.0140281	387859	0.0025622	rs13417503	T	0.204414
AST_WHITE	6	29774709	C	T	4.37452e-08	-0.013107	386570	0.00239396	rs9258448	T	0.303489
AST_WHITE	10	17387716	G	A	4.37522e-08	0.0123513	386570	0.00225594	rs7067707	A	0.397472
AST_WHITE	11	125476111	G	A	4.37637e-08	0.0242261	386570	0.0044249	rs12285032	A	0.0659633
AST_WHITE	11	125474500	G	T	4.37684e-08	0.0242258	386570	0.00442486	rs12282800	T	0.0659638
AST_WHITE	20	60955561	A	G	4.37761e-08	0.0133547	386570	0.00243926	rs6061503	G	0.286099
AST_WHITE	11	125475440	C	G	4.37812e-08	0.0242256	386570	0.00442487	rs12284570	G	0.0659635
AST_WHITE	11	125475344	T	A	4.37812e-08	0.0242256	386570	0.00442487	rs56188726	A	0.0659635
AST_WHITE	11	125475443	G	A	4.37812e-08	0.0242256	386570	0.00442487	rs12284664	A	0.0659635
ALT_WHITE	19	15986388	G	A	4.37815e-08	-0.011806	387859	0.00215639	rs11086006	A	0.358744
AST_WHITE	11	125473764	A	G	4.37901e-08	0.0242251	386570	0.0044248	rs7114455	G	0.0659638
AST_WHITE	7	17936014	T	A	4.37905e-08	-0.0255811	386570	0.00467247	rs73083310	A	0.0588955
AST_WHITE	11	125474456	G	T	4.38024e-08	0.024225	386570	0.00442483	rs12282789	T	0.0659637
AST_WHITE	9	95904052	A	T	4.38031e-08	-0.0205788	386570	0.00375883	rs7870846	T	0.094964
ALT_WHITE	3	149189267	T	C	4.38075e-08	0.0810166	387859	0.0147982	rs62272018	C	0.00554744
ALT_WHITE	12	66361453	A	G	4.38113e-08	0.011338	387859	0.00207097	rs76905924	G	0.492156
ALT_WHITE	2	112793981	T	C	4.38125e-08	-0.0120935	387859	0.00220896	rs11684476	C	0.329487
ALT_WHITE	6	31452292	G	A	4.38223e-08	0.0286346	387859	0.00523033	rs2905741	A	0.0405236
AST_WHITE	4	77386032	G	C	4.38288e-08	-0.0139075	386570	0.00254033	rs4241593	G	0.250164
AST_WHITE	20	60957770	C	G	4.38466e-08	0.0133325	386570	0.00243533	rs11908473	G	0.28617
AST_WHITE	11	125482713	G	A	4.38523e-08	0.0241294	386570	0.00440753	rs11220158	A	0.0665272
AST_WHITE	6	29746794	T	C	4.38555e-08	-0.0131046	386570	0.00239371	rs1633023	C	0.303509
AST_WHITE	6	29746803	A	T	4.38555e-08	-0.0131046	386570	0.00239371	rs1633022	T	0.303509
AST_WHITE	14	51217299	TC	T	4.38598e-08	-0.0121147	386570	0.00221291	rs759428346	T	0.463966
AST_WHITE	11	125472543	G	A	4.38649e-08	0.0242238	386570	0.00442481	rs11823046	A	0.0659637
AST_WHITE	11	125472061	T	C	4.38664e-08	0.024224	386570	0.00442485	rs75243275	C	0.0659641
ALT_WHITE	6	31335189	G	A	4.38797e-08	0.0287605	387859	0.00525356	rs112168410	A	0.0401135
ALT_WHITE	1	109998386	C	T	4.38858e-08	0.0123912	387859	0.00226346	rs12140694	C	0.296859
ALT_WHITE	20	33357648	TGAC	T	4.38901e-08	0.0116838	387859	0.00213425	rs762737767	T	0.377611
AST_WHITE	6	28314880	C	T	4.39007e-08	-0.0187698	386570	0.00342865	rs35016036	T	0.116484
ALT_WHITE	21	30030207	T	C	4.39071e-08	0.0172065	387859	0.00314309	rs2205418	C	0.124413
AST_WHITE	4	100003743	C	T	4.39099e-08	0.0196957	386570	0.00359781	rs28730592	T	0.104224
AST_WHITE	16	54415702	G	A	4.39142e-08	-0.0120667	386570	0.00220423	rs11639567	G	0.448351
ALT_WHITE	17	45627693	G	C	4.39352e-08	-0.0113423	387859	0.00207194	rs4794371	C	0.497057
AST_WHITE	6	29778607	T	C	4.39472e-08	-0.013103	386570	0.00239359	rs1610662	C	0.303553
ALT_WHITE	1	110003575	T	C	4.39535e-08	0.0123934	387859	0.00226397	rs6693932	T	0.296581
ALT_WHITE	1	110012148	A	G	4.39563e-08	0.0123892	387859	0.00226321	rs10745305	A	0.297411
ALT_WHITE	12	21253270	C	T	4.39577e-08	0.012568	387859	0.00229587	rs11045752	T	0.281806
AST_WHITE	2	43456618	CTT	C	4.39832e-08	0.0179546	386570	0.00327995	rs796734959	C	0.131843
AST_WHITE	6	34786258	G	GA	4.39846e-08	0.017458	386570	0.00318923	rs113752786	GA	0.13874
ALT_WHITE	8	145931702	C	T	4.402e-08	-0.019834	387859	0.00362337	rs72697681	T	0.0889839
AST_WHITE	15	40367343	A	G	4.40255e-08	-0.0124295	386570	0.0022707	rs28379715	G	0.382204
AST_WHITE	11	125473328	G	T	4.40343e-08	0.0242207	386570	0.0044248	rs7114206	T	0.0659642
AST_WHITE	18	60878883	A	G	4.40481e-08	-0.0139209	386570	0.00254318	rs9955190	G	0.248538
ALT_WHITE	1	109996689	C	A	4.40513e-08	0.0123897	387859	0.00226345	rs9787176	C	0.296857
ALT_WHITE	1	109996734	C	A	4.40528e-08	0.0123897	387859	0.00226346	rs9787177	C	0.296858
AST_WHITE	19	45409167	C	G	4.40535e-08	0.0126088	386570	0.0023035	rs440446	C	0.357689
AST_WHITE	6	29849657	T	C	4.40591e-08	-0.0140897	386570	0.00257405	rs2523808	C	0.242759
AST_WHITE	11	125472616	T	C	4.40705e-08	0.0242201	386570	0.00442481	rs10893404	C	0.0659641
ALT_WHITE	4	146665461	G	A	4.40909e-08	0.0155524	387859	0.00284133	rs6818123	A	0.157339
ALT_WHITE	12	21011581	G	A	4.41252e-08	-0.0121371	387859	0.00221743	rs4149118	G	0.319058
AST_WHITE	10	18483664	A	G	4.41533e-08	-0.0728275	386570	0.0133058	rs79530339	G	0.00797961
AST_WHITE	3	12221424	C	T	4.41751e-08	-0.0244911	386570	0.00447465	rs6805092	T	0.064663
AST_WHITE	15	85148231	T	G	4.41818e-08	-0.0132311	386570	0.00241741	rs11638554	G	0.294933
ALT_WHITE	3	149108378	A	G	4.41877e-08	-0.0121308	387859	0.00221639	rs12495152	G	0.323666
ALT_WHITE	6	32574664	GAC	G	4.41947e-08	-0.0120975	387859	0.00221031	6:32574664_GAC_G	G	0.325124
AST_WHITE	1	65923157	C	G	4.42037e-08	-0.0128236	386570	0.00234299	rs4655811	C	0.329441
ALT_WHITE	1	109999838	A	C	4.42271e-08	0.0123884	387859	0.00226352	rs1933182	A	0.296846
AST_WHITE	8	61568265	T	G	4.42509e-08	0.0120725	386570	0.00220583	rs623845	G	0.482034
AST_WHITE	14	51217742	C	T	4.42654e-08	-0.0120944	386570	0.00220986	rs2181085	T	0.46449
AST_WHITE	1	150276022	A	G	4.42804e-08	0.0120314	386570	0.00219837	rs509345	G	0.486179
ALT_WHITE	17	64181796	C	T	4.42842e-08	0.0249314	387859	0.00455547	rs73992265	T	0.0545276
ALT_WHITE	6	31326082	T	C	4.42848e-08	0.0118634	387859	0.00216767	rs9266271	C	0.353283
ALT_WHITE	4	146673825	A	C	4.42868e-08	0.0155177	387859	0.00283539	rs72952674	C	0.157425
AST_WHITE	4	100003747	G	A	4.42905e-08	0.0196899	386570	0.00359775	rs28730591	A	0.104226
AST_WHITE	13	74213538	C	T	4.42921e-08	0.0121162	386570	0.00221389	rs7321306	C	0.46255
AST_WHITE	2	101579454	G	A	4.43006e-08	0.0149174	386570	0.00272574	rs12622050	A	0.205315
ALT_WHITE	17	45674533	TTATAA	T	4.43097e-08	-0.0113246	387859	0.00206926	rs750320321	T	0.500362
AST_WHITE	6	31327177	C	T	4.43194e-08	0.0246792	386570	0.0045095	rs2394986	T	0.0675563
AST_WHITE	13	97846080	T	C	4.43279e-08	-0.018835	386570	0.00344163	rs7984898	C	0.117087
ALT_WHITE	17	45755810	G	A	4.43408e-08	0.0113223	387859	0.00206889	rs4239162	A	0.494728
AST_WHITE	6	29774761	A	C	4.43459e-08	-0.013101	386570	0.00239392	rs2523410	C	0.303493
AST_WHITE	3	12207461	T	C	4.43563e-08	-0.0244588	386570	0.00446934	rs78518024	C	0.0648571
ALT_WHITE	6	116290349	T	C	4.43588e-08	0.0126538	387859	0.00231223	rs9387379	C	0.276583
ALT_WHITE	1	109997373	T	C	4.43617e-08	0.0123871	387859	0.00226349	rs11102984	T	0.296853
ALT_WHITE	6	31344182	TG	T	4.43629e-08	0.02888	387859	0.00527725	6:31344182_TG_T	T	0.0397601
AST_WHITE	6	29760523	C	T	4.43716e-08	-0.0130978	386570	0.00239339	rs1611212	T	0.303556
AST_WHITE	10	71214798	A	G	4.43736e-08	-0.0174125	386570	0.00318182	rs75583483	G	0.139037
AST_WHITE	6	32694472	T	G	4.43742e-08	0.0124227	386570	0.00227003	rs2858888	G	0.378225
ALT_WHITE	22	24254113	C	T	4.4383e-08	-0.0116158	387859	0.00212259	rs2186366	C	0.387852
AST_WHITE	2	101569143	C	T	4.44055e-08	-0.0125486	386570	0.00229309	rs11673746	T	0.367776
AST_WHITE	6	117496146	T	G	4.44217e-08	-0.0199489	386570	0.00364543	rs12199802	G	0.101821
AST_WHITE	10	17562562	T	G	4.4424e-08	-0.0353231	386570	0.00645489	rs57648403	G	0.0299725
ALT_WHITE	10	45902055	A	G	4.44339e-08	-0.0155109	387859	0.00283447	rs11239515	G	0.157756
ALT_WHITE	17	45714671	C	T	4.44353e-08	-0.0114317	387859	0.00208903	rs11656856	T	0.429652
AST_WHITE	17	46035011	C	G	4.44395e-08	0.0128402	386570	0.00234643	rs35280206	G	0.327023
ALT_WHITE	17	45678579	C	T	4.44478e-08	-0.0113172	387859	0.00206812	rs4793913	T	0.500412
AST_WHITE	19	15986388	G	A	4.44631e-08	-0.0125551	386570	0.00229437	rs11086006	A	0.358744
ALT_WHITE	17	7461267	G	C	4.44682e-08	0.020688	387859	0.00378062	rs55725943	C	0.0836166
AST_WHITE	4	77387997	C	G	4.44695e-08	-0.0139014	386570	0.0025404	rs1949137	C	0.250154
ALT_WHITE	19	7898957	G	A	4.44776e-08	0.012698	387859	0.0023205	rs11260035	A	0.275666
AST_WHITE	6	32694319	A	G	4.44857e-08	0.0124203	386570	0.00226978	rs2858889	G	0.378302
ALT_WHITE	4	3473659	A	G	4.44865e-08	0.0125134	387859	0.00228678	rs9993109	G	0.292498
ALT_WHITE	12	21013080	G	A	4.44892e-08	-0.0121336	387859	0.00221739	rs10841678	G	0.319066
ALT_WHITE	6	32573728	A	G	4.45007e-08	-0.012104	387859	0.00221199	rs9270976	G	0.3262
AST_WHITE	6	29779203	G	A	4.45367e-08	-0.0130969	386570	0.0023935	rs1610665	A	0.303557
AST_WHITE	11	125464045	G	T	4.45384e-08	0.024025	386570	0.00439065	rs77291826	T	0.0671473
ALT_WHITE	3	12714156	G	A	4.4575e-08	-0.012983	387859	0.00237275	rs6793957	G	0.255123
ALT_WHITE	21	30722560	T	C	4.45807e-08	-0.0170767	387859	0.00312093	rs2832288	C	0.125999
AST_WHITE	20	3855398	C	T	4.45894e-08	-0.0183209	386570	0.00334834	rs6037680	C	0.124292
AST_WHITE	18	60859321	C	G	4.45963e-08	0.0135782	386570	0.00248158	rs899967	C	0.267656
ALT_WHITE	21	33804380	C	T	4.45975e-08	0.0192311	387859	0.00351471	rs4817490	T	0.0958305
ALT_WHITE	14	94873695	C	G	4.45988e-08	0.0192823	387859	0.00352407	rs35306951	G	0.0952303
AST_WHITE	2	113850114	G	A	4.46044e-08	0.0128244	386570	0.00234383	rs11123162	A	0.327266
ALT_ASIAN	22	44332477	T	C	4.46068e-08	0.0836007	10635	0.0152791	rs2281138	C	0.212605
AST_WHITE	2	43659153	G	A	4.46119e-08	0.0193522	386570	0.00353687	rs533225074	A	0.10878
ALT_WHITE	1	110012289	G	A	4.46282e-08	0.012382	387859	0.002263	rs10857788	G	0.297437
ALT_WHITE	17	45660887	T	G	4.46395e-08	-0.0113165	387859	0.00206828	rs2125873	G	0.500572
ALT_WHITE	22	28945515	T	A	4.46427e-08	0.0122469	387859	0.00223834	rs5762680	T	0.309539
AST_WHITE	8	61548701	T	A	4.46546e-08	0.0121032	386570	0.0022121	rs608740	A	0.472682
ALT_WHITE	15	79134724	C	T	4.46614e-08	-0.0113668	387859	0.00207751	rs28580532	T	0.458545
AST_WHITE	11	125466500	T	C	4.4662e-08	0.0239583	386570	0.00437887	rs11220145	C	0.0674061
AST_WHITE	11	125466418	G	A	4.4662e-08	0.0239583	386570	0.00437887	rs11220144	A	0.0674061
ALT_WHITE	6	35282993	A	G	4.46696e-08	-0.0165175	387859	0.00301893	rs2183834	A	0.135594
AST_WHITE	11	125471553	T	C	4.46789e-08	0.0242101	386570	0.00442495	rs74832699	C	0.0659618
AST_WHITE	4	99986373	G	A	4.46794e-08	-0.0156998	386570	0.00286949	rs1230165	G	0.183403
ALT_WHITE	12	122700428	AG	A	4.46877e-08	-0.0120486	387859	0.00220217	12:122700428_AG_A	A	0.33345
AST_WHITE	2	43671098	CCA	C	4.46947e-08	0.0189083	386570	0.00345595	2:43671098_CCA_C	C	0.115061
AST_WHITE	6	32691858	GA	G	4.4698e-08	0.0124203	386570	0.00227011	6:32691858_GA_G	G	0.378341
AST_WHITE	1	198794467	A	G	4.47051e-08	0.0174451	386570	0.00318854	rs12128100	G	0.138302
AST_WHITE	16	80508493	A	G	4.47089e-08	0.0130358	386570	0.00238264	rs79349273	G	0.305492
AST_WHITE	17	78400383	C	T	4.47179e-08	-0.031418	386570	0.00574251	rs41300754	T	0.0386599
AST_WHITE	11	125466010	T	G	4.47394e-08	0.0239583	386570	0.00437911	rs10082634	G	0.0674023
AST_WHITE	15	51013520	C	G	4.47438e-08	0.0185448	386570	0.00338963	rs34885055	G	0.119514
AST_WHITE	6	28354835	C	G	4.4745e-08	-0.018698	386570	0.00341765	rs67981811	G	0.117325
AST_WHITE	10	18304744	G	C	4.47478e-08	-0.0173337	386570	0.00316827	rs76410020	C	0.141811
AST_WHITE	12	20959470	T	C	4.4773e-08	0.017028	386570	0.00311246	rs34585967	C	0.149606
AST_WHITE	12	20959473	C	CA	4.4773e-08	0.017028	386570	0.00311246	rs71450714	CA	0.149606
AST_WHITE	11	125465862	T	C	4.47743e-08	0.023958	386570	0.00437916	rs10082632	C	0.0674023
ALT_WHITE	16	72217385	T	C	4.47788e-08	0.0152339	387859	0.00278454	rs72791117	C	0.165194
ALT_WHITE	17	45738861	G	A	4.47849e-08	0.0113273	387859	0.00207048	rs4580230	A	0.484052
AST_WHITE	22	30404547	A	C	4.48226e-08	0.0122281	386570	0.00223519	rs41155	A	0.412735
ALT_WHITE	22	24252597	T	C	4.483e-08	-0.0116084	387859	0.00212193	rs5760107	T	0.387727
ALT_WHITE	6	32573941	A	G	4.48325e-08	-0.0120976	387859	0.00221136	rs614437	G	0.326208
ALT_WHITE	1	110003605	A	G	4.48448e-08	0.0123855	387859	0.002264	rs891379	A	0.296579
ALT_WHITE	12	66326943	A	G	4.48537e-08	0.0115068	387859	0.00210339	rs1480474	G	0.414957
ALT_WHITE	2	179345183	C	T	4.48638e-08	0.0121701	387859	0.00222465	rs71423566	T	0.321352
AST_WHITE	2	48237852	A	AT	4.48747e-08	0.0121294	386570	0.00221723	rs11420494	A	0.476127
ALT_WHITE	17	45638760	C	T	4.48946e-08	-0.0113164	387859	0.00206865	rs8070759	T	0.500568
ALT_WHITE	11	22176143	G	A	4.48962e-08	0.0148108	387859	0.00270742	rs4421745	G	0.180039
ALT_WHITE	3	12713944	A	G	4.49147e-08	-0.0129792	387859	0.00237265	rs6766588	A	0.255143
ALT_WHITE	17	61986027	A	G	4.49212e-08	-0.0121356	387859	0.00221844	rs2854152	A	0.321889
ALT_WHITE	6	31839309	C	T	4.4929e-08	0.0113221	387859	0.00206974	rs2242665	C	0.474347
AST_WHITE	6	32695236	G	T	4.49318e-08	0.0124166	386570	0.00226982	rs2858886	T	0.37826
AST_WHITE	18	56152796	C	T	4.49395e-08	-0.0135991	386570	0.00248601	rs12051920	T	0.26734
ALT_WHITE	21	30505933	T	C	4.49443e-08	-0.0151574	387859	0.00277089	rs9636821	C	0.170107
AST_WHITE	6	32685999	A	T	4.49466e-08	0.0124163	386570	0.0022698	rs12183091	T	0.378375
ALT_WHITE	2	101782728	G	T	4.4948e-08	-0.0121802	387859	0.00222664	rs7609488	T	0.318218
ALT_WHITE	16	83983071	C	T	4.4954e-08	-0.0115915	387859	0.00211904	rs4782865	C	0.393131
AST_WHITE	13	74208430	G	T	4.49705e-08	0.0121184	386570	0.00221538	rs7993838	G	0.46262
ALT_WHITE	6	116435957	G	A	4.49731e-08	-0.0117877	387859	0.00215493	rs9488837	A	0.360611
AST_WHITE	12	12619126	G	A	4.49743e-08	0.0206791	386570	0.00378038	rs3803098	A	0.0942052
AST_WHITE	6	32687994	G	GA	4.49844e-08	0.0124185	386570	0.00227026	rs150026836	GA	0.378606
ALT_WHITE	6	32585632	G	A	4.50014e-08	0.0344456	387859	0.00629718	rs114609017	A	0.0278777
ALT_WHITE	21	30040511	C	G	4.50029e-08	-0.0154927	387859	0.0028323	rs2831954	G	0.158405
ALT_WHITE	6	32567757	G	A	4.50031e-08	-0.0120959	387859	0.00221132	rs591973	A	0.325341
AST_WHITE	6	29774627	G	A	4.50037e-08	-0.0130919	386570	0.0023934	rs2248871	A	0.303565
AST_WHITE	10	71211734	G	A	4.50128e-08	-0.0174881	386570	0.00319712	rs77602872	A	0.138372
AST_WHITE	3	11343889	G	C	4.50444e-08	-0.012522	386570	0.00228928	rs2606762	G	0.361994
ALT_WHITE	12	50581490	C	T	4.50489e-08	-0.0119363	387859	0.00218221	rs7315690	T	0.339879
AST_WHITE	2	43682068	GT	G	4.5049e-08	0.0189713	386570	0.00346836	2:43682068_GT_G	G	0.115337
AST_WHITE	10	101152191	T	C	4.50514e-08	-0.0146327	386570	0.00267518	rs11592057	C	0.219813
AST_WHITE	4	77384592	A	G	4.50666e-08	-0.0138952	386570	0.00254037	rs2136854	A	0.250146
AST_WHITE	2	101642260	A	G	4.50739e-08	-0.0124931	386570	0.00228405	rs10185855	G	0.366317
AST_WHITE	6	25933898	T	A	4.50745e-08	0.012266	386570	0.00224254	rs9379802	A	0.401923
ALT_WHITE	18	55970496	T	C	4.50988e-08	0.0184228	387859	0.0033682	rs11664416	C	0.105409
ALT_WHITE	22	24252938	C	G	4.50994e-08	-0.0116072	387859	0.00212212	rs5760109	C	0.387786
AST_WHITE	10	101979482	T	C	4.51042e-08	0.0281093	386570	0.00513918	rs12764370	C	0.0482394
AST_WHITE	6	30230777	A	G	4.51093e-08	-0.0158766	386570	0.00290271	rs3130400	G	0.176183
AST_WHITE	17	18266975	G	C	4.51256e-08	0.0124785	386570	0.00228145	rs638416	G	0.366558
ALT_WHITE	12	106427084	CCT	C	4.51273e-08	0.0164289	387859	0.00300373	rs34350507	C	0.139689
ALT_WHITE	2	174031354	TTTAAA	T	4.51447e-08	-0.0139903	387859	0.0025579	rs747813399	T	0.206556
ALT_WHITE	7	87585087	G	T	4.51604e-08	-0.0293288	387859	0.00536236	rs111504211	T	0.039875
ALT_WHITE	17	64165083	A	C	4.51647e-08	0.0249428	387859	0.00456046	rs73992258	C	0.0544467
AST_WHITE	8	72388360	C	T	4.51789e-08	0.0411097	386570	0.00751642	rs146706620	T	0.0229565
AST_WHITE	6	29774620	G	A	4.52241e-08	-0.01309	386570	0.00239343	rs2248870	A	0.303565
AST_WHITE	6	135437386	T	C	4.52588e-08	0.0141813	386570	0.00259304	rs1320959	C	0.235718
AST_WHITE	6	28436145	T	C	4.52748e-08	-0.0187957	386570	0.00343681	rs55690788	C	0.116406
ALT_WHITE	11	93779760	T	C	4.52876e-08	0.0219921	387859	0.00402131	rs78419044	C	0.0725371
AST_WHITE	6	32692349	T	C	4.52963e-08	0.01242	386570	0.00227104	rs2859065	C	0.378063
AST_WHITE	6	32697340	A	G	4.53346e-08	0.0124133	386570	0.00226989	rs2859118	G	0.37834
AST_WHITE	17	46033854	C	A	4.5348e-08	0.0128802	386570	0.00235528	rs4793732	A	0.324718
ALT_WHITE	22	38612556	T	TAAA	4.53585e-08	-0.0121604	387859	0.00222367	rs548048048	TAAA	0.315961
AST_WHITE	11	125468438	C	A	4.53762e-08	0.0242413	386570	0.00443286	rs79588668	A	0.0657237
AST_WHITE	15	85357043	GC	G	4.53915e-08	-0.0136156	386570	0.00248982	15:85357043_GC_G	G	0.265596
AST_WHITE	6	29776152	A	C	4.53924e-08	-0.0130895	386570	0.00239362	rs1736972	C	0.303541
AST_WHITE	5	68616331	C	T	4.53994e-08	-0.0120836	386570	0.00220969	rs10471774	T	0.461937
AST_WHITE	6	31095246	C	T	4.54135e-08	-0.0299679	386570	0.0054802	rs9263707	T	0.041799
AST_WHITE	6	29762339	TA	T	4.54159e-08	-0.0130913	386570	0.00239399	6:29762339_TA_T	T	0.303495
AST_WHITE	11	125470718	G	A	4.54187e-08	0.0241976	386570	0.00442501	rs12275438	A	0.0659631
AST_WHITE	6	31924327	G	A	4.54213e-08	0.0218267	386570	0.00399145	rs9501161	A	0.0825921
ALT_WHITE	8	6586034	A	G	4.5424e-08	0.0113747	387859	0.00208011	rs7006074	G	0.464304
ALT_WHITE	22	28916924	C	T	4.54375e-08	-0.0122811	387859	0.00224588	rs6005795	T	0.30555
AST_WHITE	1	150527292	G	A	4.54427e-08	0.012081	386570	0.00220929	rs9659061	A	0.478149
ALT_WHITE	10	114711672	C	CT	4.54482e-08	0.0113493	387859	0.00207549	rs112385175	C	0.467091
AST_WHITE	7	87131757	TA	T	4.54645e-08	-0.0174576	386570	0.00319257	7:87131757_TA_T	T	0.138637
AST_WHITE	6	29778898	T	C	4.54654e-08	-0.0130877	386570	0.00239342	rs1610698	C	0.303567
AST_WHITE	6	28359632	T	G	4.54672e-08	-0.0186884	386570	0.00341767	rs2232429	G	0.117324
AST_WHITE	16	58811659	T	G	4.54709e-08	-0.016242	386570	0.00297029	rs55986841	G	0.164383
AST_WHITE	14	91531030	A	G	4.54876e-08	0.0133092	386570	0.00243397	rs1075014	G	0.291112
ALT_WHITE	17	64180394	C	T	4.5492e-08	0.0249089	387859	0.00455533	rs28835035	T	0.0545235
ALT_WHITE	6	31335791	G	A	4.55025e-08	0.0287143	387859	0.0052513	rs57989216	A	0.0401422
AST_WHITE	8	8134975	A	G	4.55227e-08	-0.0123576	386570	0.00226001	rs793728	G	0.396346
ALT_WHITE	1	110021837	T	C	4.5526e-08	-0.0123629	387859	0.00226097	rs9661614	C	0.298549
ALT_WHITE	1	109873046	A	AT	4.55358e-08	0.0125164	387859	0.00228906	rs34362522	A	0.284745
ALT_WHITE	17	45721795	G	A	4.55574e-08	0.0113194	387859	0.00207017	rs11650372	A	0.483876
ALT_WHITE	3	155535351	G	C	4.55772e-08	-0.0127113	387859	0.00232477	rs6787781	C	0.272771
AST_WHITE	6	117493550	C	T	4.55774e-08	-0.0199319	386570	0.00364535	rs12214108	T	0.101811
AST_WHITE	11	122489595	G	A	4.56079e-08	-0.01209	386570	0.0022112	rs1308	A	0.479601
AST_WHITE	5	72027472	C	A	4.56088e-08	-0.0159835	386570	0.0029233	rs187609462	A	0.173326
ALT_WHITE	5	53306690	T	G	4.56113e-08	0.0128969	387859	0.00235877	rs12186509	G	0.26127
ALT_WHITE	21	28291876	C	G	4.56257e-08	-0.0129666	387859	0.00237154	rs3171407	G	0.256088
AST_WHITE	19	50004631	T	C	4.56258e-08	-0.0165533	386570	0.00302754	rs2946844	C	0.158325
AST_WHITE	6	28366151	A	G	4.56306e-08	-0.0186826	386570	0.003417	rs2232423	G	0.117357
AST_WHITE	6	29776390	A	T	4.56313e-08	-0.0130867	386570	0.00239353	rs1736969	T	0.303549
ALT_WHITE	22	24251517	C	T	4.56485e-08	-0.0115974	387859	0.00212116	rs2877178	C	0.387968
AST_WHITE	20	2101489	G	A	4.56507e-08	0.0121839	386570	0.00222844	rs2096124	A	0.422291
AST_WHITE	6	74272382	A	G	4.56571e-08	0.0129978	386570	0.00237731	rs11964414	G	0.312044
ALT_WHITE	8	6595691	A	C	4.56626e-08	0.0113677	387859	0.00207916	rs9644417	C	0.468596
ALT_WHITE	17	64132846	G	A	4.56741e-08	0.0249048	387859	0.00455516	rs9891968	A	0.0545151
AST_WHITE	6	28411941	G	C	4.56776e-08	-0.0186928	386570	0.00341898	rs67381177	C	0.117249
ALT_WHITE	21	40702786	G	A	4.56975e-08	-0.0158717	387859	0.00290303	rs147412694	A	0.150072
ALT_WHITE	2	227204343	A	T	4.5704e-08	-0.0140157	387859	0.00256356	rs10170472	T	0.204193
ALT_WHITE	17	45632955	T	C	4.57145e-08	-0.0113165	387859	0.00206987	rs2661209	C	0.500458
ALT_WHITE	17	45676526	G	C	4.57167e-08	-0.0113065	387859	0.00206805	rs8078880	C	0.500583
ALT_WHITE	15	79134718	A	T	4.57202e-08	-0.0113582	387859	0.00207751	rs28694044	T	0.458559
ALT_WHITE	17	64132167	A	G	4.57262e-08	0.0249038	387859	0.00455515	rs73992250	G	0.0545146
AST_WHITE	11	125470646	G	A	4.5728e-08	0.0241928	386570	0.0044251	rs12275383	A	0.0659594
AST_WHITE	2	43676433	T	G	4.57333e-08	0.0193197	386570	0.00353379	rs12105786	G	0.108975
AST_WHITE	10	71213386	T	A	4.57342e-08	-0.0174039	386570	0.00318337	rs13377102	A	0.13912
AST_WHITE	17	18070062	A	G	4.57581e-08	0.0124229	386570	0.00227232	rs854795	A	0.374626
AST_WHITE	6	28360659	G	C	4.57581e-08	-0.0186845	386570	0.00341765	rs2232426	C	0.117327
AST_WHITE	2	101570485	G	A	4.57708e-08	-0.0125312	386570	0.00229216	rs12373724	A	0.367727
AST_WHITE	15	50915688	CCT	C	4.5786e-08	-0.0121064	386570	0.00221447	15:50915688_CCT_C	C	0.447675
AST_WHITE	6	28357807	C	T	4.57895e-08	-0.0186842	386570	0.00341767	rs36092177	T	0.11732
AST_WHITE	3	12256247	TA	T	4.57978e-08	-0.0258363	386570	0.00472595	3:12256247_TA_T	T	0.060083
ALT_WHITE	17	45634013	G	A	4.5803e-08	-0.0113156	387859	0.00206985	rs35806769	A	0.500457
AST_WHITE	10	35018450	C	T	4.58095e-08	-0.013439	386570	0.00245828	rs11009894	T	0.277871
ALT_WHITE	12	66358347	C	T	4.58263e-08	0.0113133	387859	0.00206947	rs1042725	T	0.492189
AST_WHITE	6	29762693	C	T	4.58268e-08	-0.0130844	386570	0.00239344	rs1633011	T	0.303547
ALT_WHITE	1	109991700	A	G	4.58388e-08	0.012374	387859	0.00226351	rs2039694	A	0.296875
ALT_WHITE	10	70978956	A	G	4.58402e-08	-0.0238476	387859	0.00436232	rs17566087	G	0.0600427
AST_WHITE	19	7831429	C	G	4.58476e-08	-0.012215	386570	0.00223443	rs475896	G	0.425648
AST_WHITE	10	18461061	G	T	4.58692e-08	-0.0329694	386570	0.00603104	rs144009622	T	0.0343525
AST_WHITE	2	188156908	A	G	4.58749e-08	0.0128754	386570	0.00235529	rs1706254	A	0.321878
ALT_WHITE	7	86240398	A	T	4.58769e-08	-0.0306154	387859	0.00560045	rs73208366	T	0.0372633
ALT_WHITE	17	45665177	A	T	4.589e-08	-0.0113092	387859	0.0020688	rs6423416	T	0.500391
ALT_WHITE	1	89073590	A	G	4.58968e-08	-0.0121017	387859	0.00221379	rs12729104	G	0.323577
ALT_WHITE	1	109995459	T	C	4.5904e-08	0.0123737	387859	0.00226356	rs4970731	T	0.296735
AST_WHITE	12	121306387	C	T	4.59093e-08	-0.0212016	386570	0.00387849	rs11065302	T	0.0881082
AST_WHITE	2	71400964	A	G	4.59146e-08	0.0131105	386570	0.00239837	rs428235	A	0.302603
ALT_WHITE	8	129568078	C	T	4.59219e-08	0.0128229	387859	0.00234576	rs1561927	C	0.26848
ALT_WHITE	20	60919263	G	A	4.59228e-08	-0.0121109	387859	0.00221551	rs6121990	G	0.318018
ALT_WHITE	18	56172283	C	T	4.59258e-08	-0.0113711	387859	0.00208018	rs7240339	T	0.448394
ALT_WHITE	5	53305795	A	ACT	4.59278e-08	0.012912	387859	0.00236207	rs3836821	ACT	0.261686
AST_WHITE	6	29778419	T	C	4.59385e-08	-0.0130833	386570	0.00239343	rs1610697	C	0.303566
ALT_WHITE	17	65892064	T	A	4.59403e-08	-0.0134252	387859	0.00245598	rs11653507	T	0.230895
ALT_WHITE	5	53299959	A	C	4.59463e-08	0.0128524	387859	0.0023512	rs10940353	C	0.261646
AST_WHITE	2	188156578	A	C	4.59488e-08	0.0128749	386570	0.00235532	rs1706252	A	0.321872
AST_WHITE	10	71213995	C	T	4.59712e-08	-0.0173984	386570	0.00318289	rs12258136	T	0.139056
AST_WHITE	6	31091834	G	A	4.5988e-08	-0.0299513	386570	0.00547941	rs9263687	A	0.0418003
ALT_WHITE	9	116994345	C	T	4.60001e-08	0.013754	387859	0.00251624	rs7024354	C	0.216068
AST_WHITE	6	116254103	C	T	4.601e-08	-0.0134291	386570	0.0024568	rs195533	C	0.276788
ALT_WHITE	17	64131710	A	G	4.60148e-08	0.0248987	387859	0.00455514	rs9910950	G	0.0545143
ALT_WHITE	6	32575746	G	T	4.60301e-08	-0.0120753	387859	0.00220916	rs3021303	T	0.325535
AST_WHITE	15	51477563	C	T	4.60411e-08	0.0122045	386570	0.00223282	rs55658651	T	0.422456
AST_WHITE	10	101972737	G	A	4.60449e-08	0.0280832	386570	0.00513785	rs117805879	A	0.0482484
AST_WHITE	6	29777585	C	A	4.60455e-08	-0.0130825	386570	0.00239345	rs2735029	A	0.303564
AST_WHITE	11	125501722	ACT	A	4.60669e-08	0.0242726	386570	0.00444076	11:125501722_ACT_A	A	0.0657053
AST_WHITE	6	29776715	A	G	4.60701e-08	-0.0130822	386570	0.00239345	rs1736968	G	0.303564
AST_WHITE	12	121426545	G	A	4.60712e-08	0.0233364	386570	0.0042695	rs1169293	G	0.0718512
AST_WHITE	11	125470426	G	T	4.60713e-08	0.0241872	386570	0.00442515	rs12275258	T	0.0659586
ALT_WHITE	6	31329628	G	A	4.60829e-08	0.0287167	387859	0.00525388	rs111518019	A	0.0401109
ALT_WHITE	17	45655887	A	T	4.60882e-08	-0.0113089	387859	0.00206904	rs11079782	T	0.500392
ALT_WHITE	17	45671506	G	A	4.60914e-08	-0.0113038	387859	0.00206811	rs4793842	A	0.500394
AST_WHITE	1	161850925	G	A	4.61091e-08	-0.0420157	386570	0.00768716	rs76157571	A	0.0211213
AST_WHITE	6	32688313	G	A	4.61134e-08	0.0124064	386570	0.00226988	rs9469232	A	0.37832
ALT_WHITE	17	45676760	C	T	4.61137e-08	-0.0113032	387859	0.00206802	rs8075411	T	0.500404
ALT_WHITE	17	45671869	C	T	4.61155e-08	-0.0113036	387859	0.0020681	rs12937560	T	0.500394
AST_WHITE	6	29776878	G	A	4.61191e-08	-0.0130819	386570	0.00239348	rs1736967	A	0.303561
ALT_WHITE	10	114754784	T	C	4.61279e-08	0.0124381	387859	0.0022757	rs35198068	C	0.291043
ALT_WHITE	19	47634313	T	G	4.6128e-08	-0.0184919	387859	0.0033833	rs177918	T	0.105944
ALT_WHITE	18	55968715	C	A	4.61362e-08	-0.0204694	387859	0.00374514	rs62096389	A	0.0824334
AST_WHITE	1	150527354	G	A	4.61387e-08	0.0120748	386570	0.00220924	rs9659073	A	0.477875
AST_WHITE	6	21925227	T	A	4.61422e-08	-0.012125	386570	0.00221843	rs9358467	A	0.444847
AST_WHITE	10	17711437	G	A	4.61427e-08	0.0120729	386570	0.0022089	rs4400696	G	0.462081
ALT_WHITE	10	45942423	A	T	4.6151e-08	-0.0149289	387859	0.00273147	rs752059	T	0.173561
ALT_WHITE	19	33894688	A	G	4.61548e-08	-0.0223932	387859	0.00409718	rs111669928	G	0.0703949
AST_WHITE	7	2296552	A	G	4.6161e-08	0.0967485	386570	0.0177017	rs144787122	G	0.00387215
AST_WHITE	6	29764548	A	G	4.61669e-08	-0.0130816	386570	0.0023935	rs1737000	G	0.303552
ALT_WHITE	6	30249182	T	C	4.61743e-08	0.0168797	387859	0.00308844	rs11759703	C	0.128922
ALT_WHITE	17	45716124	C	T	4.61757e-08	-0.011299	387859	0.00206735	rs10853090	T	0.50077
AST_WHITE	6	29778318	A	G	4.61786e-08	-0.0130809	386570	0.00239339	rs1611175	G	0.303569
AST_WHITE	17	36073320	C	A	4.61825e-08	-0.0179529	386570	0.00328482	rs17138478	A	0.128741
ALT_WHITE	17	64186988	C	T	4.62071e-08	0.0248518	387859	0.00454717	rs9902706	T	0.0546832
AST_WHITE	4	184213313	C	T	4.62222e-08	0.0140647	386570	0.00257348	rs71620985	T	0.240777
ALT_WHITE	17	45657843	C	T	4.62242e-08	-0.0113076	387859	0.002069	rs35919601	T	0.500393
AST_WHITE	17	18131613	T	C	4.62394e-08	-0.0142498	386570	0.00260738	rs7211573	T	0.233615
ALT_WHITE	21	28286853	C	T	4.62404e-08	-0.0129609	387859	0.00237154	rs13048083	T	0.256122
AST_WHITE	8	8145440	C	T	4.62429e-08	-0.0123023	386570	0.00225103	rs7845203	T	0.411088
AST_WHITE	15	51478311	A	G	4.62468e-08	0.0122029	386570	0.00223286	rs2414094	G	0.42247
ALT_WHITE	4	146674164	G	A	4.62486e-08	0.0154978	387859	0.00283574	rs73854934	A	0.157387
AST_WHITE	12	20965479	G	T	4.62546e-08	0.0132638	386570	0.00242698	rs11045523	T	0.29262
AST_WHITE	17	18136581	G	A	4.62573e-08	0.0143717	386570	0.00262971	rs11869582	A	0.22768
AST_WHITE	2	48253820	A	AT	4.62699e-08	0.0120993	386570	0.00221392	rs11398594	A	0.453033
ALT_WHITE	17	68341894	A	G	4.62749e-08	-0.0125749	387859	0.00230097	rs56248631	G	0.284722
ALT_WHITE	4	87800728	T	C	4.62846e-08	0.0113566	387859	0.00207805	rs2904150	T	0.460946
AST_WHITE	17	29607228	A	T	4.62949e-08	0.0132494	386570	0.00242442	rs12103563	T	0.293263
ALT_WHITE	17	64130794	G	A	4.63016e-08	0.024897	387859	0.00455575	rs77620153	A	0.0545148
AST_WHITE	11	125523456	C	CTG	4.63145e-08	0.0241491	386570	0.00441894	rs149558361	CTG	0.0663166
AST_WHITE	6	32700111	CCT	C	4.63185e-08	0.0124763	386570	0.00228298	6:32700111_CCT_C	C	0.372984
AST_WHITE	6	29764363	C	T	4.63239e-08	-0.0130796	386570	0.0023934	rs1633007	T	0.30356
ALT_WHITE	17	45687767	G	A	4.63354e-08	-0.0113007	387859	0.00206789	rs10163469	A	0.500515
AST_WHITE	10	101991135	T	A	4.63417e-08	0.0280368	386570	0.00513042	rs36229791	A	0.0483754
ALT_WHITE	22	24252668	G	T	4.63458e-08	-0.011593	387859	0.00212139	rs5760108	G	0.387997
AST_WHITE	15	79214215	C	T	4.63576e-08	0.0135948	386570	0.00248774	rs3129	T	0.27094
ALT_WHITE	12	50583150	A	G	4.63592e-08	-0.0119274	387859	0.00218261	rs7138420	G	0.339824
ALT_WHITE	11	65221954	C	T	4.63633e-08	-0.0119896	387859	0.00219399	rs1621277	T	0.332431
ALT_WHITE	10	70837895	G	A	4.63648e-08	0.0130778	387859	0.00239314	rs11816987	A	0.250029
ALT_WHITE	12	112338985	C	CACTT	4.63769e-08	-0.0195145	387859	0.00357103	rs147114007	CACTT	0.0925231
AST_WHITE	17	5222629	A	C	4.63776e-08	-0.0486216	386570	0.00889746	rs535742523	C	0.0158773
ALT_WHITE	1	89067773	C	T	4.63822e-08	-0.0120986	387859	0.00221397	rs11576579	T	0.323429
AST_WHITE	16	10828215	T	A	4.63869e-08	-0.0179342	386570	0.00328187	rs35573509	A	0.131472
ALT_WHITE	7	130437689	G	A	4.6394e-08	-0.0113067	387859	0.00206907	rs13233731	A	0.494369
ALT_WHITE	17	64131902	C	T	4.64474e-08	0.0248162	387859	0.00454144	rs9911603	T	0.0548552
ALT_WHITE	17	45667550	G	A	4.64494e-08	-0.0113014	387859	0.00206819	rs4092460	A	0.500394
ALT_WHITE	7	130437124	A	G	4.64617e-08	-0.0113054	387859	0.00206894	rs13230111	G	0.494372
ALT_WHITE	3	155535765	C	T	4.64621e-08	-0.0127033	387859	0.00232477	rs389761	T	0.272776
AST_WHITE	9	95902857	C	T	4.64631e-08	0.0120394	386570	0.00220327	rs1833035	T	0.495495
AST_WHITE	2	204699952	C	T	4.64638e-08	0.0120338	386570	0.00220224	rs231789	C	0.482911
ALT_WHITE	6	31240712	A	C	4.64668e-08	0.0112848	387859	0.00206517	rs2249741	A	0.49741
ALT_WHITE	17	68276235	G	A	4.64728e-08	0.0129706	387859	0.0023737	rs28617256	A	0.25612
ALT_WHITE	7	130438214	G	A	4.64895e-08	-0.0113067	387859	0.00206921	rs13234407	A	0.494365
AST_WHITE	11	125452313	A	G	4.65094e-08	0.0126917	386570	0.00232271	rs4627097	G	0.338562
AST_WHITE	5	55860907	GC	G	4.65281e-08	0.0154325	386570	0.00282434	5:55860907_GC_G	G	0.185814
AST_WHITE	16	71748319	T	C	4.65317e-08	-0.0355599	386570	0.00650795	rs145529088	C	0.0298807
AST_WHITE	4	99987428	GAACA	G	4.65326e-08	0.0196968	386570	0.00360478	4:99987428_GAACA_G	G	0.104323
ALT_WHITE	3	156854742	G	A	4.6534e-08	-0.0295	387859	0.00539891	rs13064954	A	0.0378792
AST_WHITE	6	29763087	A	T	4.65346e-08	-0.0130783	386570	0.0023935	rs1633009	T	0.303542
ALT_WHITE	17	45721653	C	T	4.65511e-08	0.0113108	387859	0.00207006	rs8065437	T	0.483923
AST_WHITE	5	131818770	AC	A	4.656e-08	-0.0127144	386570	0.00232695	5:131818770_AC_A	A	0.336078
AST_WHITE	6	29163700	C	A	4.65779e-08	-0.0182276	386570	0.003336	rs3116829	A	0.124144
ALT_WHITE	2	227006471	T	C	4.6604e-08	-0.0113457	387859	0.00207652	rs6736674	T	0.457461
AST_WHITE	17	18230380	T	C	4.66074e-08	0.0127394	386570	0.00233161	rs941454	T	0.332756
ALT_WHITE	4	146670103	C	T	4.66085e-08	0.0155071	387859	0.00283817	rs6848231	T	0.157631
ALT_WHITE	10	70843709	G	T	4.66311e-08	0.0130772	387859	0.00239346	rs11816945	T	0.249984
AST_WHITE	6	29175498	G	A	4.66457e-08	-0.0182274	386570	0.00333613	rs9257611	A	0.124142
ALT_WHITE	17	45744652	C	T	4.66546e-08	-0.0114171	387859	0.00208966	rs34200664	T	0.430422
AST_WHITE	6	34602654	G	GA	4.66631e-08	0.0173431	386570	0.00317432	rs112546638	GA	0.139167
AST_WHITE	17	46033982	G	A	4.66687e-08	0.012819	386570	0.00234627	rs4793733	A	0.326976
ALT_WHITE	6	116241584	G	A	4.66689e-08	-0.0116777	387859	0.00213738	rs195517	A	0.376175
ALT_WHITE	6	31838490	C	T	4.66767e-08	0.0113082	387859	0.00206977	rs644774	C	0.474299
ALT_WHITE	15	79136525	T	C	4.6678e-08	-0.0113519	387859	0.00207777	rs12232282	C	0.458594
AST_WHITE	6	29775237	A	T	4.66911e-08	-0.0130764	386570	0.00239341	rs1736974	T	0.303565
ALT_WHITE	9	117311837	G	A	4.67183e-08	0.0360025	387859	0.0065898	rs73656129	A	0.0257673
AST_WHITE	15	86214879	T	C	4.67218e-08	-0.0133558	386570	0.00244461	rs338519	C	0.287409
ALT_WHITE	17	45668509	A	G	4.673e-08	-0.0113169	387859	0.00207144	rs62074014	A	0.484587
AST_WHITE	6	100715336	T	C	4.67331e-08	0.0270587	386570	0.00495281	rs111388387	C	0.053333
ALT_WHITE	15	79138478	A	T	4.67476e-08	-0.0113515	387859	0.0020778	rs4420501	T	0.458666
AST_WHITE	6	29774989	T	A	4.67683e-08	-0.0130755	386570	0.00239339	rs1736975	A	0.303571
ALT_WHITE	3	142603863	TA	T	4.67829e-08	-0.0118842	387859	0.00217536	rs767558124	T	0.350173
ALT_WHITE	3	142603865	A	T	4.67829e-08	-0.0118842	387859	0.00217536	rs114604528	T	0.350173
AST_WHITE	6	29771654	A	G	4.67853e-08	-0.0130756	386570	0.00239343	rs1610661	G	0.303562
ALT_WHITE	17	64150230	G	A	4.67875e-08	0.0248886	387859	0.00455577	rs147915946	A	0.0545172
AST_WHITE	19	49137897	GC	G	4.68029e-08	-0.0141281	386570	0.00258613	19:49137897_GC_G	G	0.239604
AST_WHITE	15	51642330	G	A	4.68284e-08	0.0379625	386570	0.00694908	rs117759377	A	0.0262257
ALT_WHITE	1	2186115	G	A	4.68403e-08	0.0294339	387859	0.00538795	rs77797313	A	0.03829
ALT_WHITE	4	146673690	A	G	4.68434e-08	0.0154914	387859	0.00283575	rs12649797	G	0.157391
AST_WHITE	6	29765047	A	T	4.68512e-08	-0.0130939	386570	0.00239689	rs1633002	T	0.303218
ALT_WHITE	7	130439862	G	C	4.68602e-08	-0.0113059	387859	0.0020696	rs13241538	C	0.494376
AST_WHITE	6	29771421	G	A	4.68635e-08	-0.0130748	386570	0.00239342	rs1610659	A	0.303563
ALT_WHITE	6	7249460	G	A	4.68733e-08	-0.0147174	387859	0.00269412	rs78588343	A	0.179949
ALT_WHITE	6	32657436	T	C	4.68766e-08	-0.0159234	387859	0.0029149	rs3129716	C	0.147591
ALT_WHITE	5	53306642	A	C	4.68842e-08	0.0128854	387859	0.00235878	rs12189535	C	0.261216
ALT_WHITE	15	79138908	A	G	4.68953e-08	-0.0113506	387859	0.00207784	rs4439728	G	0.458661
ALT_WHITE	5	53302354	T	C	4.69009e-08	0.0128442	387859	0.00235126	rs2448	C	0.261631
AST_WHITE	6	29778213	C	G	4.69071e-08	-0.0130745	386570	0.00239344	rs1611172	G	0.303563
AST_WHITE	6	29778174	T	C	4.69071e-08	-0.0130745	386570	0.00239344	rs2517919	C	0.303563
AST_WHITE	6	29778171	T	G	4.69071e-08	-0.0130745	386570	0.00239344	rs2517920	G	0.303563
AST_WHITE	6	30227425	C	G	4.69141e-08	-0.0157293	386570	0.00287944	rs3129697	G	0.177689
AST_WHITE	9	33001441	G	A	4.69199e-08	-0.019468	386570	0.00356386	rs10813920	A	0.10652
AST_WHITE	12	113019519	T	C	4.69227e-08	-0.0200343	386570	0.00366755	rs74321301	C	0.102616
AST_WHITE	1	94596291	A	G	4.69474e-08	-0.0123961	386570	0.0022693	rs11165083	G	0.379205
AST_WHITE	8	8136125	C	T	4.69553e-08	-0.0123454	386570	0.00226003	rs66914826	T	0.396358
ALT_ASIAN	22	44332493	T	C	4.69685e-08	0.0834599	10635	0.0152789	rs2281137	C	0.21262
ALT_WHITE	1	204199614	C	T	4.69728e-08	0.0113351	387859	0.00207511	rs10900562	T	0.458745
ALT_WHITE	17	45634034	T	C	4.6977e-08	-0.0113204	387859	0.00207242	rs34609599	T	0.484592
ALT_WHITE	21	30191767	A	G	4.69835e-08	-0.0145224	387859	0.00265864	rs2832106	G	0.187199
AST_WHITE	6	29782470	C	T	4.69838e-08	-0.0130774	386570	0.00239409	rs1736959	T	0.303509
AST_WHITE	16	88695376	A	G	4.69904e-08	-0.0121405	386570	0.00222258	rs4782307	G	0.460336
ALT_WHITE	17	45633485	T	C	4.69911e-08	-0.0113203	387859	0.00207244	rs8065099	T	0.484591
AST_WHITE	17	43571815	G	A	4.69935e-08	0.0122055	386570	0.00223449	rs9905348	G	0.419622
AST_WHITE	6	116495717	G	T	4.70033e-08	-0.0121572	386570	0.00222566	rs9488860	T	0.424816
ALT_WHITE	6	31839331	C	T	4.70069e-08	0.0113056	387859	0.00206975	rs2242664	C	0.474325
AST_WHITE	20	2103922	G	C	4.70109e-08	0.0121729	386570	0.00222854	rs2068447	C	0.422279
AST_WHITE	17	46037607	G	A	4.70202e-08	0.0128164	386570	0.00234638	rs12602494	A	0.326986
AST_WHITE	2	188153421	A	G	4.70258e-08	0.0128672	386570	0.00235568	rs1728667	A	0.321874
ALT_WHITE	18	55400671	G	A	4.70665e-08	-0.0115453	387859	0.00211372	rs7242660	G	0.405383
ALT_WHITE	15	39829939	C	A	4.70715e-08	0.0209696	387859	0.00383916	rs10520135	A	0.0804658
AST_WHITE	6	29762903	G	A	4.70829e-08	-0.0130735	386570	0.00239353	rs1737002	A	0.303533
ALT_WHITE	2	113594867	A	G	4.70856e-08	-0.0119856	387859	0.00219437	rs16944	A	0.333076
AST_WHITE	4	102737936	C	G	4.70888e-08	0.0124213	386570	0.00227415	rs4615176	G	0.377333
AST_WHITE	6	29775346	A	G	4.70915e-08	-0.0130727	386570	0.00239342	rs1736973	G	0.303564
ALT_WHITE	5	72399896	G	C	4.71062e-08	0.011334	387859	0.00207509	rs703869	G	0.46765
ALT_WHITE	11	22306778	C	G	4.71085e-08	0.0120831	387859	0.00221225	rs7941061	C	0.325231
AST_WHITE	6	35389031	T	C	4.71157e-08	-0.0142813	386570	0.00261473	rs2395623	T	0.230364
AST_WHITE	2	188153875	A	G	4.71205e-08	0.0128664	386570	0.00235569	rs1728669	A	0.321877
AST_WHITE	7	92563440	C	T	4.71335e-08	0.033093	386570	0.00605899	rs11773651	T	0.0340268
AST_WHITE	6	29777892	G	A	4.71348e-08	-0.0130722	386570	0.00239338	rs1736964	A	0.303569
AST_WHITE	3	160393980	AGT	A	4.71479e-08	0.0123823	386570	0.0022671	3:160393980_AGT_A	A	0.38491
AST_WHITE	2	188181424	T	A	4.71603e-08	0.0128337	386570	0.00234976	rs840591	T	0.327385
AST_WHITE	9	33023517	G	A	4.71625e-08	-0.0194493	386570	0.00356105	rs10813923	A	0.106555
AST_WHITE	3	11372151	T	C	4.7169e-08	-0.0125086	386570	0.00229026	rs2606750	T	0.36113
ALT_WHITE	21	28286407	G	A	4.71697e-08	-0.0129518	387859	0.0023714	rs2017616	A	0.256131
AST_WHITE	22	30138689	C	T	4.71718e-08	-0.0120275	386570	0.00220217	rs140121	T	0.506847
ALT_WHITE	10	70996224	T	A	4.71721e-08	0.0113581	387859	0.0020796	rs10998659	A	0.453777
AST_WHITE	6	29181897	C	A	4.72073e-08	-0.018221	386570	0.00333626	rs3130828	A	0.124143
ALT_WHITE	21	16329821	G	A	4.72188e-08	0.0120375	387859	0.00220407	rs2822986	A	0.331129
ALT_WHITE	7	36075385	C	T	4.72202e-08	-0.0134418	387859	0.0024612	rs2700928	T	0.229143
AST_WHITE	19	15979649	T	C	4.72232e-08	-0.0126007	386570	0.0023072	rs8106439	C	0.351673
AST_WHITE	6	29768436	G	T	4.72281e-08	-0.0130847	386570	0.00239582	rs1610708	T	0.303218
ALT_WHITE	12	21403272	A	G	4.72312e-08	0.0115129	387859	0.00210803	rs7970344	G	0.40524
ALT_WHITE	6	31387448	G	T	4.72371e-08	0.0285478	387859	0.00522718	rs79479695	T	0.040485
AST_WHITE	17	18057272	A	G	4.72421e-08	0.0137457	386570	0.00251689	rs712271	A	0.25695
AST_WHITE	6	29767941	A	G	4.72427e-08	-0.0130715	386570	0.00239344	rs1736985	G	0.303564
AST_WHITE	6	29774959	T	C	4.7244e-08	-0.0130717	386570	0.00239347	rs1632979	C	0.30355
AST_WHITE	11	125469512	C	T	4.72442e-08	0.0241682	386570	0.00442529	rs12273337	T	0.065956
ALT_WHITE	2	227005713	A	G	4.72443e-08	-0.0113366	387859	0.00207578	rs10178651	A	0.457356
AST_WHITE	19	54766055	T	C	4.72487e-08	-0.0148784	386570	0.0027243	rs34450379	C	0.206903
AST_WHITE	6	160569068	C	T	4.7263e-08	-0.0169739	386570	0.00310803	rs62440901	T	0.149926
AST_WHITE	6	29764374	A	T	4.72645e-08	-0.0130711	386570	0.00239339	rs1633006	T	0.303559
ALT_WHITE	17	1963961	G	A	4.72792e-08	-0.0127494	387859	0.00233453	rs12946564	G	0.271702
AST_WHITE	7	92563738	A	G	4.72912e-08	0.0330904	386570	0.00605917	rs117847353	G	0.0340226
AST_WHITE	11	125469430	C	T	4.72979e-08	0.0241674	386570	0.0044253	rs12273327	T	0.065956
AST_WHITE	2	188153662	T	C	4.73087e-08	0.0128648	386570	0.00235569	rs1728668	T	0.321879
AST_WHITE	17	18154510	T	C	4.73205e-08	0.014161	386570	0.00259308	rs2071242	C	0.236364
ALT_WHITE	15	79139478	C	A	4.73391e-08	-0.0113477	387859	0.00207794	rs8037171	A	0.458642
ALT_WHITE	6	31329447	A	G	4.73455e-08	0.0287063	387859	0.0052566	rs113688927	G	0.0400793
ALT_WHITE	12	50583204	C	T	4.73556e-08	-0.011919	387859	0.00218258	rs7138622	T	0.339818
ALT_WHITE	6	31387810	C	T	4.73775e-08	0.0285448	387859	0.00522714	rs79411911	T	0.0404861
ALT_WHITE	1	204193774	G	A	4.73861e-08	0.0113595	387859	0.00208017	rs7546241	A	0.458423
AST_WHITE	2	234449753	G	A	4.73862e-08	-0.0159032	386570	0.00291223	rs1545524	G	0.173103
AST_WHITE	6	29772059	A	G	4.73879e-08	-0.0130704	386570	0.00239348	rs1611195	G	0.303575
ALT_WHITE	9	95889297	G	A	4.74058e-08	-0.0280547	387859	0.00513749	rs72618189	A	0.0423693
AST_WHITE	14	91512340	T	C	4.74239e-08	-0.0133559	386570	0.00244582	rs1951456	T	0.28438
AST_WHITE	6	31319264	C	T	4.74274e-08	0.0196201	386570	0.00359296	rs112985609	T	0.104323
ALT_WHITE	6	31387667	T	A	4.7431e-08	0.0285439	387859	0.00522717	rs75119533	A	0.0404855
AST_WHITE	19	49130070	TC	T	4.74399e-08	-0.0140895	386570	0.00258018	19:49130070_TC_T	T	0.243918
ALT_WHITE	6	32626484	T	C	4.74452e-08	-0.0159191	387859	0.00291526	rs9273369	C	0.147533
AST_WHITE	1	205082443	GTC	G	4.74498e-08	0.0149784	386570	0.00274299	rs754413251	G	0.201505
AST_WHITE	11	125469341	G	C	4.74537e-08	0.0241649	386570	0.00442532	rs12273364	C	0.0659563
AST_WHITE	2	101569430	G	A	4.74561e-08	-0.0125058	386570	0.0022902	rs6733014	A	0.369511
AST_WHITE	17	68259812	AAAAAAAAAAG	A	4.74631e-08	0.0142162	386570	0.00260343	rs765052637	AAAAAAAAAAG	0.235419
AST_WHITE	20	62340115	C	G	4.74652e-08	0.0219236	386570	0.0040149	rs1291212	C	0.0813597
AST_WHITE	6	30728290	G	A	4.74657e-08	-0.0133983	386570	0.00245366	rs3131036	A	0.278552
ALT_WHITE	21	28292581	G	A	4.74722e-08	-0.0129526	387859	0.00237204	rs3746836	A	0.255933
ALT_WHITE	1	110013215	A	G	4.74723e-08	0.0123551	387859	0.00226263	rs12137189	A	0.297698
AST_WHITE	11	125469264	T	G	4.74727e-08	0.0241645	386570	0.00442531	rs12280233	G	0.0659555
AST_WHITE	6	29189972	G	A	4.74728e-08	-0.0182188	386570	0.00333646	rs3130808	A	0.124128
ALT_WHITE	22	36564971	A	G	4.7479e-08	0.0383612	387859	0.00702522	rs73163549	G	0.0224974
ALT_WHITE	4	146667840	C	T	4.74852e-08	0.0155147	387859	0.00284128	rs4129029	T	0.157253
ALT_WHITE	6	35284898	A	AGTT	4.74865e-08	-0.0164854	387859	0.00301903	rs10659957	A	0.135682
AST_WHITE	17	68257258	A	AC	4.75083e-08	0.014434	386570	0.0026434	rs11411751	A	0.221904
AST_WHITE	4	100003333	A	G	4.75125e-08	0.0196372	386570	0.00359631	rs28730595	G	0.104291
AST_WHITE	11	125469371	G	A	4.75223e-08	0.0241637	386570	0.00442532	rs12273369	A	0.0659554
ALT_WHITE	5	72395189	G	A	4.75305e-08	0.0113096	387859	0.00207124	rs628401	G	0.477029
ALT_WHITE	2	165647341	G	A	4.75337e-08	-0.0135111	387859	0.00247442	rs355911	A	0.229006
AST_WHITE	2	101663584	T	C	4.75379e-08	-0.0123234	386570	0.00225692	rs6543007	T	0.397184
ALT_WHITE	6	36633069	A	G	4.75383e-08	0.0119991	387859	0.00219752	rs4713999	A	0.331606
ALT_WHITE	11	93519639	G	GT	4.75486e-08	-0.0183682	387859	0.00336399	rs568652154	GT	0.107491
ALT_WHITE	11	125384247	T	G	4.75567e-08	0.0233194	387859	0.00427079	rs117178435	G	0.0627613
AST_WHITE	10	17706991	T	C	4.75701e-08	-0.0381192	386570	0.00698134	rs142002104	C	0.0266066
ALT_WHITE	21	30127361	G	A	4.75858e-08	0.016193	387859	0.0029657	rs55826487	A	0.141835
AST_WHITE	6	29769829	T	C	4.76024e-08	-0.0130702	386570	0.00239379	rs1610714	C	0.303498
AST_WHITE	5	71754005	G	A	4.76152e-08	-0.017502	386570	0.0032055	rs62360575	A	0.13772
ALT_WHITE	1	110010289	C	T	4.76507e-08	0.0123546	387859	0.0022628	rs10857787	C	0.297528
AST_WHITE	6	29773954	T	C	4.76599e-08	-0.0130684	386570	0.00239356	rs1624302	C	0.303599
AST_WHITE	16	71620921	A	G	4.76686e-08	-0.0238845	386570	0.00437462	rs77695932	G	0.0680792
ALT_WHITE	7	87046896	GC	G	4.76688e-08	-0.0216346	387859	0.00396253	7:87046896_GC_G	G	0.0742768
ALT_WHITE	12	21404321	G	T	4.76708e-08	0.0115187	387859	0.00210973	rs9804732	T	0.405302
ALT_WHITE	1	110010949	A	G	4.76811e-08	0.0123544	387859	0.00226282	rs1525916	A	0.297529
ALT_WHITE	7	87070724	T	TATAA	4.76817e-08	-0.022367	387859	0.00409672	rs45543132	TATAA	0.0691779
AST_WHITE	20	38563245	A	G	4.77003e-08	-0.012269	386570	0.00224721	rs2145943	G	0.406931
AST_WHITE	10	101318639	C	T	4.77193e-08	0.0120761	386570	0.0022119	rs7913135	C	0.471887
ALT_WHITE	9	132240992	G	A	4.77194e-08	-0.0130104	387859	0.00238303	rs57536766	A	0.252033
ALT_WHITE	3	12732885	T	C	4.7741e-08	-0.0130137	387859	0.00238367	rs4546136	T	0.252301
ALT_WHITE	5	130860302	TGAGAGAGAGA	T	4.77422e-08	-0.0208362	387859	0.00381649	5:130860302_TGAGAGAGAGA_T	TGAGAGAGAGA	0.0817091
AST_WHITE	6	30230760	G	A	4.7758e-08	-0.0157196	386570	0.00287934	rs3130398	A	0.177697
AST_WHITE	16	58075235	C	T	4.7762e-08	0.05261	386570	0.00963651	rs41390948	T	0.0139842
ALT_WHITE	2	169896309	G	T	4.77779e-08	0.0170099	387859	0.00311572	rs145154931	T	0.127995
ALT_WHITE	17	64157855	T	C	4.77947e-08	0.0248744	387859	0.00455631	rs9895407	C	0.0545085
AST_WHITE	6	28394680	C	T	4.77976e-08	-0.0186607	386570	0.00341814	rs13201681	T	0.117267
ALT_WHITE	21	46192319	T	C	4.78152e-08	-0.011434	387859	0.00209443	rs3788140	T	0.421045
AST_WHITE	6	30226123	C	T	4.78213e-08	-0.0157241	386570	0.00288028	rs3094077	T	0.177684
AST_WHITE	6	29766785	CAGAG	C	4.78395e-08	-0.0130948	386570	0.00239868	6:29766785_CAGAG_C	C	0.302774
ALT_WHITE	21	28291455	A	G	4.78431e-08	-0.0129466	387859	0.00237155	rs1444269	G	0.256082
ALT_WHITE	15	79138565	A	G	4.78445e-08	-0.0113435	387859	0.00207789	rs4438276	G	0.458595
ALT_WHITE	8	55460815	G	A	4.78515e-08	0.0140888	387859	0.00258079	rs10097401	A	0.200137
AST_WHITE	6	29770187	A	C	4.7853e-08	-0.0130748	386570	0.00239504	rs1610655	C	0.303298
ALT_WHITE	15	79139000	T	C	4.78625e-08	-0.0113435	387859	0.00207791	rs11637783	C	0.458595
ALT_WHITE	11	94336503	G	A	4.78638e-08	0.030268	387859	0.00554453	rs74717621	A	0.0359008
AST_WHITE	9	98253476	G	A	4.78689e-08	-0.0208958	386570	0.00382774	rs28418339	A	0.0914566
AST_WHITE	15	51481922	A	G	4.7877e-08	0.0121931	386570	0.00223356	rs2899469	G	0.422455
AST_WHITE	5	179258523	G	A	4.78845e-08	0.0120537	386570	0.00220805	rs2431118	G	0.496577
ALT_WHITE	6	116237680	A	G	4.78858e-08	-0.0116736	387859	0.00213842	rs390255	G	0.375824
ALT_WHITE	10	70876774	T	C	4.79002e-08	-0.0306263	387859	0.00561031	rs79487962	C	0.0357767
AST_WHITE	20	3843393	A	G	4.79011e-08	-0.0183487	386570	0.00336123	rs914294	A	0.123917
AST_WHITE	11	1757506	A	G	4.79086e-08	0.0141523	386570	0.00259252	rs3740625	G	0.236948
AST_WHITE	16	58807158	TTC	T	4.79191e-08	0.0120097	386570	0.00220004	rs751527515	TTC	0.492168
ALT_WHITE	17	79515075	A	G	4.79628e-08	0.0121737	387859	0.00223015	rs6565593	A	0.312472
ALT_WHITE	15	51533478	C	G	4.79638e-08	-0.0112971	387859	0.00206956	rs56097510	G	0.512597
AST_WHITE	11	125466676	G	T	4.79652e-08	0.0239496	386570	0.00438742	rs78574330	T	0.0671198
AST_WHITE	11	125468231	T	C	4.79653e-08	0.0241577	386570	0.00442555	rs11220148	C	0.0659517
ALT_WHITE	11	64112050	C	T	4.79717e-08	0.0317298	387859	0.00581273	rs35864060	T	0.0329793
AST_WHITE	2	188093671	A	G	4.79722e-08	-0.0129427	386570	0.00237104	rs62172510	G	0.315495
ALT_WHITE	17	45638267	G	C	4.79729e-08	-0.0112968	387859	0.00206952	rs8073808	C	0.500417
AST_WHITE	8	59412924	G	T	4.79775e-08	0.012301	386570	0.00225349	rs3808607	G	0.388933
AST_WHITE	2	101647866	A	C	4.80082e-08	0.0171934	386570	0.00314983	rs753475	C	0.142217
AST_WHITE	6	30234152	C	T	4.80252e-08	-0.0157159	386570	0.00287918	rs3130405	T	0.17771
ALT_WHITE	6	30267886	C	T	4.80306e-08	0.0168502	387859	0.00308699	rs7758503	T	0.128944
AST_WHITE	15	73848808	A	C	4.80433e-08	0.0121092	386570	0.00221845	rs922687	A	0.439271
AST_WHITE	6	28345282	C	T	4.80509e-08	-0.0186547	386570	0.00341763	rs35017208	T	0.117323
AST_WHITE	6	29772395	G	A	4.80568e-08	-0.0130642	386570	0.00239343	rs1632988	A	0.303566
AST_WHITE	1	161851910	G	T	4.8061e-08	-0.0421569	386570	0.00772339	rs74328646	T	0.0209569
AST_WHITE	11	125468824	A	G	4.80754e-08	0.0241549	386570	0.00442537	rs12284897	G	0.0659541
AST_WHITE	16	10828229	A	G	4.80858e-08	-0.0179172	386570	0.0032826	rs71381173	G	0.131438
AST_WHITE	20	38487490	A	G	4.80993e-08	-0.012232	386570	0.00224104	rs10211813	G	0.408461
ALT_WHITE	16	83985125	A	G	4.81199e-08	-0.0115831	387859	0.00212218	rs4782866	A	0.394232
ALT_WHITE	15	58724842	G	A	4.81307e-08	-0.0124841	387859	0.00228728	rs8033940	A	0.290421
AST_WHITE	14	51225621	A	G	4.81413e-08	-0.013002	386570	0.00238217	rs10145695	G	0.310989
AST_WHITE	3	12622623	G	C	4.81417e-08	-0.012514	386570	0.00229277	rs9849171	C	0.359446
ALT_WHITE	17	45630497	C	T	4.81421e-08	-0.0112919	387859	0.00206885	rs55687600	T	0.500392
AST_WHITE	6	32691591	A	G	4.81432e-08	0.0123893	386570	0.00226992	rs112697982	G	0.37837
AST_WHITE	9	32976520	C	T	4.81525e-08	-0.0194699	386570	0.00356722	rs10971256	T	0.106515
ALT_WHITE	6	36633160	T	C	4.81643e-08	0.0119525	387859	0.00218992	rs4711457	T	0.336126
ALT_WHITE	6	32368436	A	T	4.81803e-08	0.0112924	387859	0.002069	rs28366192	T	0.473065
AST_WHITE	20	2102193	A	G	4.81846e-08	0.0121613	386570	0.00222821	rs947437	G	0.422379
ALT_WHITE	17	45653364	A	T	4.81856e-08	-0.0112893	387859	0.00206843	rs8072644	T	0.500399
AST_WHITE	2	113848654	C	T	4.81872e-08	0.0127929	386570	0.00234393	rs4849153	T	0.32726
AST_WHITE	10	101318116	G	A	4.81944e-08	0.0120705	386570	0.00221158	rs7909602	G	0.471655
AST_WHITE	4	99992853	G	A	4.8197e-08	0.0196147	386570	0.00359385	rs1061187	A	0.104317
AST_WHITE	2	101569417	A	T	4.82094e-08	-0.0125008	386570	0.00229044	rs6719985	T	0.369457
ALT_WHITE	16	72172300	C	T	4.82122e-08	0.0156223	387859	0.00286239	rs11640722	T	0.154255
AST_WHITE	1	205087683	A	T	4.8217e-08	0.014959	386570	0.00274087	rs61822618	T	0.201615
ALT_WHITE	17	45627760	G	A	4.82177e-08	-0.011313	387859	0.00207283	rs4794372	A	0.496864
AST_WHITE	15	72508799	C	A	4.82996e-08	-0.0138536	386570	0.00253848	rs8031386	A	0.250994
ALT_WHITE	10	114711755	C	T	4.83182e-08	0.011336	387859	0.00207718	rs10885396	C	0.459401
ALT_WHITE	6	32575391	G	C	4.8323e-08	-0.0120564	387859	0.00220919	rs2858866	C	0.325489
ALT_WHITE	1	89067927	T	C	4.8328e-08	-0.0120815	387859	0.0022138	rs74737892	C	0.323489
AST_WHITE	5	72196591	A	T	4.83426e-08	-0.0158114	386570	0.00289729	rs62360685	T	0.174454
AST_WHITE	15	51009907	C	A	4.83531e-08	0.0184992	386570	0.00338983	rs7165492	A	0.119554
AST_WHITE	10	101318217	C	A	4.83622e-08	0.0120698	386570	0.0022117	rs7909533	C	0.471648
AST_WHITE	20	60958269	T	C	4.83829e-08	0.0132814	386570	0.00243375	rs13043313	C	0.286277
ALT_WHITE	10	45902810	T	A	4.83913e-08	-0.015464	387859	0.00283372	rs11239517	A	0.157848
AST_WHITE	6	34683635	G	A	4.84026e-08	-0.0172819	386570	0.00316688	rs6938239	G	0.139673
ALT_WHITE	4	87825084	C	T	4.84154e-08	0.0113605	387859	0.00208181	rs2594274	C	0.460564
ALT_WHITE	10	101958858	T	G	4.84213e-08	0.0270913	387859	0.00496449	rs17883365	G	0.0452572
ALT_WHITE	21	30175628	T	G	4.8432e-08	-0.0144967	387859	0.00265655	rs2832100	G	0.187233
ALT_WHITE	10	45934437	G	A	4.84394e-08	-0.014902	387859	0.00273083	rs1059696	A	0.174299
ALT_WHITE	19	47629264	T	C	4.84456e-08	-0.018462	387859	0.00338323	rs309190	T	0.105973
ALT_WHITE	12	124038995	T	C	4.84457e-08	0.0195135	387859	0.00357591	rs28880346	C	0.0919959
AST_WHITE	6	29769907	C	T	4.84461e-08	-0.0130634	386570	0.00239392	rs1610654	T	0.303486
ALT_WHITE	17	45648446	A	C	4.8465e-08	-0.0112876	387859	0.00206851	rs9635762	C	0.500398
ALT_WHITE	12	21404167	G	T	4.84752e-08	0.0115108	387859	0.00210944	rs9804727	T	0.405294
ALT_WHITE	17	45647067	T	C	4.84864e-08	-0.0112876	387859	0.00206854	rs8082284	C	0.500399
ALT_WHITE	11	65220749	C	T	4.85189e-08	-0.0119679	387859	0.00219326	rs1784859	T	0.332741
AST_WHITE	14	35715411	G	A	4.85361e-08	0.0125462	386570	0.00229927	rs7159390	G	0.354665
AST_WHITE	16	72153518	G	A	4.85567e-08	0.0217985	386570	0.00399495	rs186286	G	0.0838494
AST_WHITE	6	31169257	A	AAG	4.85629e-08	0.0124457	386570	0.0022809	rs78300778	AAG	0.379337
ALT_WHITE	1	89070523	T	C	4.85671e-08	-0.0120792	387859	0.00221374	rs10923113	C	0.32349
AST_WHITE	6	30230924	C	G	4.85706e-08	-0.0157104	386570	0.00287923	rs3129700	G	0.177713
AST_WHITE	2	188073163	C	T	4.85715e-08	-0.012689	386570	0.0023255	rs7576060	T	0.340426
ALT_WHITE	11	22197117	C	T	4.85731e-08	0.0149759	387859	0.00274462	rs7946479	C	0.173706
AST_WHITE	6	29771806	C	G	4.85766e-08	-0.0130612	386570	0.00239372	rs1611191	G	0.303533
ALT_WHITE	17	45640770	C	T	4.8594e-08	-0.0112876	387859	0.0020687	rs11079779	T	0.500409
ALT_WHITE	21	28285423	C	T	4.85954e-08	-0.0129397	387859	0.00237149	rs7283958	T	0.256085
AST_WHITE	6	30229989	C	T	4.86036e-08	-0.0157105	386570	0.00287931	rs3129699	T	0.1777
AST_WHITE	19	15978993	G	C	4.86078e-08	-0.0125988	386570	0.00230902	rs113343664	C	0.351057
AST_WHITE	6	30231602	G	C	4.86228e-08	-0.01571	386570	0.00287925	rs9261636	C	0.177706
ALT_WHITE	7	92228325	CCAGTTTCCCATCTTCCAG	C	4.86294e-08	0.0409438	387859	0.00750401	7:92228325_CCAGTTTCCCATCTTCCAG_C	C	0.0207954
AST_WHITE	1	150528309	A	T	4.8641e-08	0.0309859	386570	0.00567903	rs61819442	T	0.0407511
ALT_WHITE	17	68328772	C	T	4.86431e-08	-0.0131749	387859	0.00241466	rs312676	C	0.241947
AST_WHITE	11	93973600	C	CTGTT	4.86456e-08	0.102944	386570	0.0188674	rs549967762	CTGTT	0.00420289
AST_WHITE	1	161700649	G	T	4.86495e-08	0.0266914	386570	0.00489195	rs77858450	T	0.0537399
AST_WHITE	17	18269467	GT	G	4.86558e-08	0.0124662	386570	0.00228479	17:18269467_GT_G	GT	0.367208
AST_WHITE	6	30231273	A	G	4.86606e-08	-0.0157094	386570	0.00287921	rs3130401	G	0.177708
AST_WHITE	6	30231587	A	G	4.86649e-08	-0.0157097	386570	0.00287928	rs3130402	G	0.177704
ALT_WHITE	6	36632482	C	T	4.86794e-08	0.0119461	387859	0.00218951	rs4711456	C	0.336345
AST_WHITE	6	30231224	G	A	4.86865e-08	-0.0157083	386570	0.00287907	rs3094073	A	0.177733
AST_WHITE	6	30233356	T	TTTTA	4.86978e-08	-0.015709	386570	0.00287921	rs148801141	TTTTA	0.177707
AST_WHITE	15	85145793	C	A	4.87004e-08	-0.013198	386570	0.00241899	rs11632395	A	0.293988
AST_WHITE	6	30233739	T	C	4.8707e-08	-0.0157089	386570	0.00287921	rs3132656	C	0.177707
AST_WHITE	6	30233876	T	C	4.8707e-08	-0.0157089	386570	0.00287921	rs3132655	C	0.177707
ALT_WHITE	7	87040296	G	T	4.87116e-08	-0.0216785	387859	0.00397337	rs45521742	T	0.0730231
ALT_WHITE	14	91560779	C	A	4.87258e-08	0.0132428	387859	0.00242725	rs10139308	A	0.243601
ALT_WHITE	8	55457873	T	C	4.87285e-08	0.0140789	387859	0.00258049	rs4455806	C	0.200151
ALT_WHITE	17	45707211	C	T	4.87287e-08	0.0112784	387859	0.0020672	rs4289035	C	0.500693
AST_WHITE	15	51045890	A	T	4.87529e-08	0.0186083	386570	0.00341073	rs12899321	T	0.117916
ALT_WHITE	21	28284901	C	A	4.8753e-08	-0.0129383	387859	0.00237148	rs13047132	A	0.256095
AST_WHITE	17	46033693	G	A	4.87552e-08	0.0128018	386570	0.00234647	rs4793731	A	0.326959
AST_WHITE	6	30231666	T	C	4.87598e-08	-0.0157081	386570	0.00287917	rs3132658	C	0.177711
AST_WHITE	1	161299612	A	G	4.87693e-08	-0.018365	386570	0.00336618	rs72714971	G	0.123134
ALT_WHITE	12	21038829	A	G	4.87838e-08	-0.0120971	387859	0.00221733	rs4762802	A	0.319042
ALT_WHITE	1	161913044	T	C	4.87902e-08	-0.0219374	387859	0.00402103	rs116617231	C	0.0716521
ALT_WHITE	3	12714294	A	C	4.87938e-08	-0.0129437	387859	0.00237254	rs6769298	A	0.25517
ALT_WHITE	21	30121294	CT	C	4.88129e-08	0.0161711	387859	0.00296413	rs201316306	C	0.143052
ALT_WHITE	15	39941897	C	G	4.8813e-08	0.0118762	387859	0.00217688	rs10520142	G	0.35073
AST_WHITE	6	30232544	GAGAA	G	4.88137e-08	-0.0157164	386570	0.00288079	6:30232544_GAGAA_G	G	0.177574
AST_WHITE	3	11323799	G	C	4.88171e-08	-0.0125097	386570	0.00229302	rs2594965	G	0.36207
ALT_WHITE	6	42921221	T	G	4.88207e-08	-0.0113177	387859	0.00207452	rs28868299	T	0.463188
ALT_WHITE	9	95930334	G	A	4.88246e-08	-0.0195891	387859	0.00359069	rs6479458	A	0.0931598
ALT_WHITE	2	103169814	GC	G	4.88347e-08	0.0166213	387859	0.00304671	rs752082248	G	0.132886
ALT_WHITE	21	30127355	G	A	4.88367e-08	0.0161521	387859	0.0029607	rs56160714	A	0.14215
ALT_WHITE	21	30127431	TAGA	T	4.88397e-08	0.016159	387859	0.00296198	21:30127431_TAGA_T	T	0.142238
ALT_WHITE	1	204197657	C	T	4.88401e-08	0.0113252	387859	0.00207594	rs4076530	T	0.458903
ALT_WHITE	5	53300874	T	G	4.88611e-08	0.0128832	387859	0.00236154	rs80213371	G	0.260332
ALT_WHITE	4	87825793	T	C	4.88757e-08	0.0113559	387859	0.0020816	rs2705629	T	0.460897
AST_WHITE	14	51278637	G	A	4.88761e-08	-0.0200032	386570	0.00366671	rs113640045	A	0.100786
ALT_WHITE	1	110025881	A	G	4.88777e-08	-0.0122509	387859	0.00224566	rs2781552	G	0.306177
ALT_WHITE	8	55460627	T	C	4.8884e-08	0.0140784	387859	0.00258067	rs10087339	C	0.200152
ALT_WHITE	21	30049714	C	T	4.88876e-08	-0.0154513	387859	0.00283235	rs62222061	T	0.158394
ALT_WHITE	3	12607929	C	T	4.88894e-08	0.0135493	387859	0.00248369	rs2454427	T	0.22332
ALT_WHITE	21	30127390	C	G	4.89271e-08	0.0161779	387859	0.0029656	rs55965613	G	0.141845
AST_WHITE	6	30232250	A	G	4.89323e-08	-0.0157065	386570	0.0028792	rs3130404	G	0.177708
AST_WHITE	10	71211707	T	C	4.89379e-08	-0.0174374	386570	0.00319652	rs112843485	C	0.138484
AST_WHITE	16	54412795	A	G	4.89749e-08	-0.0120418	386570	0.00220748	rs9923712	A	0.448116
AST_WHITE	6	31054381	A	G	4.90063e-08	0.0122411	386570	0.00224407	rs2535305	G	0.399318
AST_WHITE	10	17267069	G	T	4.90101e-08	0.012191	386570	0.00223489	rs12259979	T	0.41477
AST_WHITE	5	39428625	C	T	4.90209e-08	-0.0243156	386570	0.00445763	rs147188217	T	0.0666183
