## Supplementary Tables 1-15 for "GWAS of serum ALT and AST reveals an association of *SLC30A10* Thr95Ile with hypermanganesemia symptoms" (part 6 of 6)

### Sheet: S3 (continued)
enzyme_population	chr_hg19	pos_hg19	ref	alt	SAIGE_p	SAIGE_beta	n	SAIGE_se	rsid	minor_allele	ukbb_maf
ALT_WHITE	6	32368438	CA	C	4.90339e-08	0.0112859	387859	0.002069	6:32368438_CA_C	C	0.473068
ALT_WHITE	17	45669428	T	TA	4.90573e-08	-0.011312	387859	0.00207382	rs59875832	T	0.485525
ALT_WHITE	12	123094720	G	C	4.90601e-08	-0.0117908	387859	0.00216159	rs2277346	C	0.353891
ALT_WHITE	10	102088348	C	CTT	4.90832e-08	-0.0163188	387859	0.00299175	rs10685467	C	0.142328
AST_WHITE	15	51009424	T	C	4.9088e-08	0.0184902	386570	0.00338985	rs12899943	C	0.119561
ALT_WHITE	11	65218812	G	T	4.90881e-08	-0.0119768	387859	0.00219573	rs78976787	T	0.33278
AST_WHITE	6	32578633	A	G	4.90899e-08	0.0120673	386570	0.00221232	rs5021727	G	0.461657
AST_WHITE	22	44359715	C	T	4.90929e-08	-0.01956	386570	0.00358598	rs62228005	T	0.10485
AST_WHITE	10	71245617	A	G	4.90968e-08	-0.0131278	386570	0.00240676	rs1227937	A	0.302827
AST_WHITE	15	51009256	C	T	4.90988e-08	0.0184926	386570	0.00339032	rs12898588	T	0.119545
ALT_WHITE	6	31351298	TAAAAC	T	4.91012e-08	0.0286395	387859	0.00525058	6:31351298_TAAAAC_T	T	0.0401318
ALT_WHITE	3	12412115	G	A	4.91034e-08	0.0118868	387859	0.00217926	rs2921188	G	0.344383
ALT_WHITE	17	45698175	G	A	4.91037e-08	-0.0112773	387859	0.00206751	rs4793978	A	0.500909
ALT_WHITE	21	30062236	A	G	4.91101e-08	-0.0154525	387859	0.00283298	rs2150400	G	0.15843
ALT_WHITE	5	53304179	T	C	4.91313e-08	0.0128351	387859	0.00235316	rs3776712	C	0.261689
ALT_WHITE	11	93327340	G	C	4.91447e-08	0.0192286	387859	0.00352535	rs2155242	G	0.0948909
ALT_WHITE	1	110012293	C	T	4.91506e-08	0.0123418	387859	0.00226275	rs10857789	C	0.297628
ALT_WHITE	6	31405128	T	A	4.91728e-08	0.0285087	387859	0.00522685	rs112689184	A	0.0404935
ALT_WHITE	6	32576009	T	G	4.91801e-08	0.0115325	387859	0.0021144	rs482205	G	0.398069
AST_WHITE	5	140005818	C	CT	4.92052e-08	0.0120646	386570	0.002212	rs56821432	C	0.484495
ALT_WHITE	1	89108528	A	G	4.9206e-08	-0.0114374	387859	0.00209701	rs12043361	G	0.427075
AST_WHITE	12	3374675	T	C	4.92147e-08	0.0163836	386570	0.0030039	rs7296705	C	0.159955
AST_WHITE	8	59561745	G	T	4.92235e-08	-0.012209	386570	0.00223851	rs6985007	T	0.417788
ALT_WHITE	18	56076805	G	A	4.92365e-08	0.0296886	387859	0.0054434	rs77890218	A	0.038031
AST_WHITE	4	77377449	T	C	4.92389e-08	-0.0138568	386570	0.00254066	rs1849215	T	0.250036
ALT_WHITE	22	24251344	T	C	4.92476e-08	-0.0115723	387859	0.00212179	rs2330635	T	0.387677
AST_WHITE	17	18259880	C	G	4.93001e-08	0.014003	386570	0.00256757	rs9901707	G	0.242354
ALT_WHITE	6	32568907	T	A	4.93025e-08	-0.0121411	387859	0.00222617	rs9270769	A	0.32462
ALT_WHITE	6	32568910	T	A	4.93025e-08	-0.0121411	387859	0.00222617	rs9270770	A	0.32462
ALT_WHITE	22	44407599	T	C	4.93031e-08	0.0150173	387859	0.00275355	rs6006615	C	0.168964
AST_WHITE	11	125468367	A	C	4.93059e-08	0.024135	386570	0.00442535	rs12284615	C	0.0659822
ALT_WHITE	17	45669524	A	C	4.93076e-08	-0.0113373	387859	0.0020788	rs3865314	C	0.495459
ALT_WHITE	1	110011701	G	A	4.93259e-08	0.0123404	387859	0.00226274	rs2152924	G	0.297625
AST_WHITE	17	18055933	TA	T	4.93336e-08	0.0137295	386570	0.00251747	17:18055933_TA_T	TA	0.256982
ALT_WHITE	6	32576019	T	C	4.93703e-08	0.0115296	387859	0.00211414	rs482162	C	0.398113
AST_WHITE	3	170688039	A	G	4.93935e-08	0.0181709	386570	0.00333198	rs9754613	G	0.124413
AST_WHITE	3	170713380	T	C	4.94017e-08	0.0181595	386570	0.00332991	rs61791066	C	0.124392
ALT_WHITE	6	31380001	TG	T	4.94146e-08	0.028509	387859	0.00522774	6:31380001_TG_T	T	0.0404811
ALT_WHITE	15	79131394	T	TTTTA	4.94158e-08	-0.0113771	387859	0.00208624	rs71448834	TTTTA	0.453847
AST_WHITE	10	104313395	C	T	4.94205e-08	-0.012187	386570	0.00223476	rs10786678	T	0.41671
AST_WHITE	6	32381443	A	T	4.94212e-08	0.0142846	386570	0.0026194	rs9268522	T	0.230084
AST_WHITE	1	161740483	G	T	4.94294e-08	-0.0180905	386570	0.00331733	rs4657103	G	0.125435
ALT_WHITE	6	32575325	A	G	4.94309e-08	-0.0120456	387859	0.00220884	rs2858867	G	0.325237
ALT_WHITE	8	55437524	A	G	4.94348e-08	0.0138441	387859	0.00253865	rs9298506	G	0.209181
ALT_WHITE	11	22316942	T	G	4.9471e-08	0.0120644	387859	0.00221235	rs7128422	T	0.324669
ALT_WHITE	11	65218688	A	G	4.94816e-08	-0.0119743	387859	0.00219584	rs11822111	G	0.332781
AST_WHITE	11	93574655	A	G	4.94867e-08	-0.0169876	386570	0.00311519	rs7949505	G	0.147736
AST_WHITE	17	18139793	A	C	4.94943e-08	-0.0142645	386570	0.00261585	rs7215678	A	0.232475
AST_WHITE	10	64876554	G	A	4.95057e-08	0.0120756	386570	0.00221446	rs7084569	A	0.471784
AST_WHITE	17	18131087	C	T	4.95062e-08	-0.0123091	386570	0.00225728	rs2605135	T	0.390755
AST_WHITE	4	88001475	A	G	4.95074e-08	-0.0472599	386570	0.00866665	rs17668899	G	0.0163918
ALT_WHITE	21	28287832	A	G	4.95196e-08	-0.0129317	387859	0.00237146	rs36125779	G	0.256095
AST_WHITE	10	94796504	A	T	4.95197e-08	-0.0123368	386570	0.00226238	rs835273	T	0.383961
AST_WHITE	6	32381374	G	C	4.95248e-08	0.0142753	386570	0.00261787	rs9268521	C	0.230186
ALT_WHITE	6	32575493	C	G	4.955e-08	-0.0120456	387859	0.00220901	rs486912	G	0.325451
AST_WHITE	10	101125245	C	T	4.95558e-08	-0.0360894	386570	0.00661838	rs142053362	T	0.0301208
ALT_WHITE	17	68329984	C	T	4.95659e-08	-0.0131666	387859	0.00241462	rs312677	C	0.241943
AST_WHITE	17	43805194	T	G	4.95735e-08	0.0120286	386570	0.00220593	rs9303521	T	0.46179
AST_WHITE	8	9210512	T	A	4.95813e-08	0.0186122	386570	0.00341332	rs35066532	A	0.118663
AST_WHITE	16	58806891	T	C	4.95897e-08	0.0119928	386570	0.00219939	rs12598527	T	0.491614
ALT_WHITE	6	33048686	G	A	4.95985e-08	0.012175	387859	0.00223283	rs1042169	A	0.313352
ALT_WHITE	21	30058283	C	T	4.96166e-08	-0.0154466	387859	0.00283284	rs2205421	T	0.158372
ALT_WHITE	21	30058017	A	G	4.96293e-08	-0.0154462	387859	0.0028328	rs2223124	G	0.158372
ALT_WHITE	15	79140111	C	T	4.9647e-08	-0.0113301	387859	0.00207793	rs11072812	T	0.458597
AST_WHITE	10	101318255	A	G	4.9656e-08	0.0120599	386570	0.00221179	rs7909532	A	0.471635
ALT_WHITE	10	70982461	G	T	4.96748e-08	0.023756	387859	0.00435693	rs7089277	G	0.0600265
AST_WHITE	6	30232436	G	A	4.96958e-08	-0.0156985	386570	0.0028792	rs3094630	A	0.177782
AST_WHITE	6	29741660	C	T	4.96984e-08	-0.0131191	386570	0.00240612	rs1611275	T	0.301497
ALT_WHITE	1	204197007	T	A	4.97037e-08	0.0113225	387859	0.00207663	rs7527115	A	0.458649
AST_WHITE	10	71215578	A	T	4.97152e-08	-0.0173407	386570	0.00318043	rs28463525	T	0.139079
AST_WHITE	4	103350585	A	C	4.97248e-08	0.0155502	386570	0.00285205	rs12510679	C	0.185036
AST_WHITE	6	117429433	T	C	4.97368e-08	0.0144848	386570	0.00265666	rs62430536	C	0.218371
AST_WHITE	6	29777624	AACTC	A	4.97584e-08	-0.0130758	386570	0.00239828	6:29777624_AACTC_A	A	0.302944
AST_WHITE	6	32653062	A	C	4.97654e-08	0.0366794	386570	0.00672752	rs116746348	C	0.0276434
AST_WHITE	9	98245546	CAA	C	4.97715e-08	-0.0209014	386570	0.00383363	9:98245546_CAA_C	C	0.091182
ALT_WHITE	2	165476253	A	T	4.97836e-08	0.0120358	387859	0.00220756	rs61748245	A	0.328058
AST_WHITE	6	30231563	A	AG	4.97881e-08	-0.0159106	386570	0.00291826	rs144273471	AG	0.17476
AST_WHITE	7	92564780	G	A	4.98013e-08	0.0330322	386570	0.00605871	rs117132588	A	0.0340279
AST_WHITE	19	49117247	A	G	4.98083e-08	-0.0121972	386570	0.0022372	rs374886	A	0.41633
ALT_WHITE	14	35203966	C	T	4.98167e-08	-0.0148337	387859	0.0027208	rs72678720	T	0.175618
AST_WHITE	20	3906078	A	G	4.98332e-08	0.0177857	386570	0.00326229	rs241597	G	0.131175
ALT_WHITE	1	203546584	A	C	4.98483e-08	-0.0112838	387859	0.00206972	rs2798629	C	0.472607
ALT_WHITE	17	45700384	C	CCTA	4.9863e-08	-0.0112784	387859	0.00206875	rs3065062	C	0.484188
AST_WHITE	17	18042276	A	C	4.98677e-08	0.0137005	386570	0.00251303	rs2075658	A	0.258968
ALT_WHITE	21	30189207	T	C	4.9876e-08	-0.0145212	387859	0.00266359	rs11700746	C	0.186781
AST_WHITE	5	72113077	A	G	4.98847e-08	-0.0157779	386570	0.00289412	rs7732633	G	0.174775
ALT_WHITE	21	30062741	G	C	4.98976e-08	0.0170985	387859	0.00313638	rs2409316	C	0.124127
AST_WHITE	6	116494940	A	G	4.992e-08	-0.0122188	386570	0.00224132	rs1204777	A	0.407535
AST_WHITE	22	44356480	G	T	4.99291e-08	-0.0194831	386570	0.00357386	rs62228002	T	0.105737
AST_WHITE	1	33446878	T	G	4.99463e-08	-0.0135484	386570	0.00248526	rs10798922	G	0.269787
ALT_WHITE	17	45574931	G	T	4.99676e-08	0.0112997	387859	0.00207279	rs11651766	G	0.482791
ALT_WHITE	6	30270684	T	C	4.99785e-08	0.016827	387859	0.00308674	rs878898	C	0.128937
AST_WHITE	6	32711782	A	G	4.99889e-08	0.0123931	386570	0.00227341	rs2227127	G	0.375238
AST_WHITE	6	30234721	G	A	4.99988e-08	-0.0156954	386570	0.0028792	rs3129705	A	0.17772
AST_WHITE	14	51276873	C	T	4.99995e-08	-0.0199833	386570	0.00366578	rs57748792	T	0.100871

### Sheet: S4
locus_name	rsid	chrom	pos_hg19	pos_hg38	ref	alt	minor_allele	maf	consequence	ALT_P_SAIGE	ALT_Effect_Subpopulations_PLINK	ALT_Effect_PLINK	ALT_StdErr_PLINK	AST_P_SAIGE	AST_Effect_Subpopulations_PLINK	AST_Effect_PLINK	AST_StdErr_PLINK	LiverDisease_P_SAIGE	LiverDisease_Effect_PLINK	LiverDisease_StdErr_PLINK	closest_protein_coding_gene_to_lead_snp	distance_from_lead_snp_to_protein_coding_gene	genes_affected_by_moderate_or_high_impact_snps_on_ld_block	number_of_ld_snps	directly_genotyped_ld_snps	strunz_liver	gtex_liver	gtex_kidney	gtex_muscle	eqtlgen_blood	alt_or_ast_published_snps_at_locus_PMIDs	distance_from_lead_snp_to_closest_alt_or_ast_publication_if_under_500kb	strongest_gwas_catalog_snp_on_ld_block	gwas_catalog_PMID	gwas_catalog_trait	gwas_catalog_extra_text	gwas_catalog_P
SRM	rs743577	1	11119135	11059078	G	A	G	0.272789	intron_variant	2.519e-13	-0-?	-0.0032	0.0005	1.472e-10	-00?	-0.0017	0.0003	0.6722	0.0017	0.0156	SRM	0		103	rs2791648,rs6540964,rs2275527				RP4-635E18.7	EXOSC10, RP4-635E18.7			rs2300092	30595370	body height		8e-27
EPHA2	rs1497406	1	16505320	16178825	A	G	A	0.43143	intergenic_variant	2.44e-66	--00	-0.0068	0.0004	7.84e-45	--00	-0.0033	0.0003	0.07526	-0.031	0.0138	ARHGEF19	19030		26	rs1497406,rs4661718,rs6656611	EPHA2	EPHA2		EPHA2				rs36086195	29403010	serum gamma-glutamyl transferase measurement		1e-36
LEPR	rs6688625	1	66161698	65696015	C	T	T	0.176008	intergenic_variant	1.734e-10	+???	0.0035	0.0006	1.746e-15	+???	0.0027	0.0004	0.4724	-0.0044	0.0178	LEPR	54456		125	rs12145237,rs4394621								rs12026918	30595370	mean corpuscular hemoglobin		2e-38
PKN2	rs569279311	1	89293294	88827611	CCCCTTCCCTT	C	CCCCTTCCCTT	0.434314	intron_variant	3.906e-14	-??0	-0.0034	0.0004	8.952e-21	-??0	-0.0026	0.0003	0.26	-0.024	0.0137	PKN2	0		107	rs6699417,rs12145922,rs786906					CCBL2			rs10922478	30595370	body height		2e-60
GSTM1	rs140584594	1	110232983	109690361	A	G	A	0.276404	missense_variant	7.123e-22	--00	-0.0041	0.0005	3.233e-10	-000	-0.0014	0.0003	0.06363	-0.0265	0.0152	GSTM2,GSTM1	0,0	GSTM1	1	rs140584594							237781
PRUNE1	rs6684154	1	150981225	151008749	C	A	A	0.0147942	intron_variant	3.284e-15	-0??	-0.0142	0.0018	2.99e-08	-0??	-0.0061	0.0012	0.1599	-0.0772	0.0582	PRUNE1	0		8
FCGR2B	rs61804205	1	161653737	161683947	T	C	C	0.102077	non_coding_transcript_exon_variant	5.132e-25	+00?	0.0067	0.0007	5.411e-65	++0?	0.0068	0.0005	0.378	0.0353	0.0221	FCGR2B	5293		11	rs61804211					RPL31P11
DSTYK	rs6593925	1	205100663	205131535	G	C	G	0.0892732	upstream_gene_variant	5.568e-10	--00	-0.004	0.0008	1.086e-17	---0	-0.003	0.0005	0.01985	0.0514	0.0232	RBBP5	9520	DSTYK	10	rs1172128,rs3851294								rs3851294	30595370	hair colour measurement		9e-111
SLC30A10	rs188273166	1	220101499	219928157	G	A	A	0.00114688	missense_variant	1.547e-24	+???	0.0589	0.0064	4.935e-31	+???	0.0419	0.0041	0.07169	0.3855	0.1638	SLC30A10	0	SLC30A10	1	rs188273166
MTARC1	rs2642438	1	220970028	220796686	A	G	A	0.29119	missense_variant	8.882e-50	--00	-0.0065	0.0005	1.238e-12	--00	-0.0019	0.0003	3.873e-08	-0.0773	0.0151	MARC1	0	MARC1	5	rs2642438,rs2642442								rs2642438	29507422	low density lipoprotein cholesterol measurement		9e-24
OR2B11	rs4925671	1	247622874	247459572	T	C	T	0.300716	intergenic_variant	6.999e-10	+0+0	0.0023	0.0005	3.947e-09	+0+0	0.0017	0.0003	0.09153	0.013	0.0147	OR2B11	1467		1	rs4925671
ABCG8	rs4299376	2	44072576	43845437	G	T	G	0.316666	intron_variant	2.873e-10	-000	-0.0027	0.0005	1.167e-10	-000	-0.0016	0.0003	0.1279	-0.0267	0.0146	ABCG8	0		3	rs6544713,rs4245791								rs4245791	30275531	low density lipoprotein cholesterol measurement		6e-94
TBC1D8	rs72821058	2	101643506	101027044	G	A	A	0.13613	intron_variant	4.485e-10	-0-0	-0.0036	0.0006	1.308e-08	-000	-0.0022	0.0004	0.3188	0.0127	0.0195	TBC1D8	0	TBC1D8	35	rs1062062								rs55771809	29785010	intraocular pressure measurement		2e-09
MERTK	rs10864895	2	112764394	112006817	G	A	A	0.372277	intron_variant	1.877e-11	-???	-0.0031	0.0005	3.175e-11	-???	-0.0016	0.0003	0.07785	-0.0168	0.0141	MERTK	0		9
IL1F10	rs6734238	2	113841030	113083453	A	G	G	0.401406	upstream_gene_variant	2.644e-16	---0	-0.0035	0.0004	3.247e-26	-0-0	-0.0026	0.0003	0.01579	-0.0267	0.0138	IL1F10	7610		35	rs6734238,rs6741180								rs55709272	30595370	leukocyte count		1e-57
IRS1	rs2943654	2	227112754	226248038	C	T	C	0.346798	intergenic_variant	1.353e-40	-000	-0.0058	0.0005	4.361e-18	-000	-0.0022	0.0003	0.01381	-0.019	0.0143	IRS1	483280		91	rs2943640,rs2943641,rs2943645,rs2972146,rs2972143,rs2943659,rs925735								rs1913657	30275531	triglyceride measurement		2e-55
EFHD1	rs4973549	2	233515247	232650537	A	G	A	0.376738	intron_variant	2.822e-43	--??	-0.0057	0.0005	3.728e-17	-0??	-0.0025	0.0003	0.7876	-0.0156	0.0141	EFHD1	0		11	rs2140773	EFHD1						5007	rs2140773	22001757	serum gamma-glutamyl transferase measurement		1e-09
PPARG	rs11712037	3	12344730	12303231	C	G	G	0.116443	intron_variant	1.66e-41	-0?-	-0.0086	0.0007	2.235e-16	-0?0	-0.0034	0.0004	0.0003911	-0.0717	0.0215	PPARG	0	PPARG	28	rs17036326,rs17036328,rs1801282								rs11709077	30297969	type II diabetes mellitus		2e-36
CX3CR1	rs2853704	3	39343522	39302031	T	C	T	0.0748114	intergenic_variant	1.062e-09	+0??	0.0047	0.0008	6.737e-10	+0??	0.0027	0.0005	0.08174	-0.061	0.0267	CX3CR1	20296		9
LEKR1	rs13322435	3	156795468	157077679	A	G	G	0.410663	upstream_gene_variant	7.382e-16	+???	0.0032	0.0004	7.294e-09	+???	0.0013	0.0003	0.4822	0.0025	0.0139	LEKR1	31550		16	rs900400								rs1482852	31043758	birth weight		2e-82
IFT80	rs17826137	3	160037972	160320184	T	A	A	0.25826	intron_variant	3.146e-17	+0+0	0.004	0.0005	1.587e-11	+000	0.0019	0.0003	0.3381	-0.015	0.0155	IFT80	0		53	rs11708118,rs11709336				IFT80, SMC4				rs11716413	30595370	red blood cell distribution width		1e-08
TNFSF10	rs142552223	3	172234017	172516227	G	A	A	0.0377936	intron_variant	1.698e-33	-00?	-0.0125	0.0012	7.366e-30	-00?	-0.0062	0.0007	0.9162	0.0382	0.0351	TNFSF10	0		2									rs17600346	30275531	triglyceride measurement		2e-12
HSD17B13	rs6834314	4	88213808	87292656	A	G	G	0.277057	intergenic_variant	1.585e-54	--??	-0.0087	0.0005	2.17e-37	--??	-0.0046	0.0003	0.0003238	-0.0442	0.0152	HSD17B13	11134	HSD17B13	36	rs13130929,rs72613567						22001757	0	rs6834314	22001757	serum alanine aminotransferase measurement		3e-09
MTTP	4:100472229_GATTTATAGTTCAGAGA_G	4	100472229	99551072	GATTTATAGTTCAGAGA	G	G	0.25516	intron_variant	1.294e-10	-0?0	-0.0034	0.0005	3.35e-10	-0?0	-0.0021	0.0003	0.0007035	-0.0623	0.0158	TRMT10A	0	MTTP	92	rs3816873
ZNF827	rs4835265	4	146821410	145900258	C	A	A	0.15919	intron_variant	1.629e-76	++0+	0.0102	0.0006	9.037e-46	++0+	0.0047	0.0004	0.006099	0.0485	0.0182	ZNF827	0		19	rs4835265,rs4547811,rs56293839						29403010	0	rs4835265	29403010	serum gamma-glutamyl transferase measurement		1e-58
CDH6	rs6888304	5	31020521	31020414	A	G	G	0.279648	intergenic_variant	1.282e-36	--00	-0.0057	0.0005	2.41e-18	-000	-0.0024	0.0003	0.1449	-0.0158	0.0151	CDH6	173273		12	rs6888304	CDH6							rs6888304	22001757	serum gamma-glutamyl transferase measurement		1e-09
C5orf67	rs11429307	5	55857025	56561198	G	GT	GT	0.18904	intron_variant	1.472e-22	+0?0	0.005	0.0006	4.804e-09	+0?0	0.002	0.0004	0.2509	0.0214	0.0172	C5orf67	0		13	rs3936510,rs9687846							230874	rs3936510	30239722	BMI-adjusted waist-hip ratio		5e-43
EFNA5	rs6879279	5	106878792	107543091	G	C	C	0.163546	intron_variant	4.846e-13	-??-	-0.0035	0.0006	4.799e-09	-??0	-0.0017	0.0004	0.8698	-0.0038	0.0186	EFNA5	0		5	rs6883713
FNIP1	rs1029472	5	130867733	131532040	G	A	G	0.0593131	intron_variant	1.5e-12	+00?	0.0057	0.0009	1.377e-08	+00?	0.0028	0.0006	0.7927	-0.006	0.0288	RAPGEF6	0	FNIP1	14	rs26008,rs72791146								rs26008	29083408	triglyceride measurement		6e-11
SOX4	rs10946488	6	21924164	21923933	G	A	A	0.275935	intron_variant	1.094e-12	-000	-0.003	0.0005	1.047e-10	-000	-0.0018	0.0003	0.5646	-0.0003	0.0151	SOX4	325314		40	rs12206540,rs12190285,rs12210951
HFE	rs1800562	6	26093141	26092913	G	A	A	0.0733642	missense_variant	3.403e-09	++0?	0.0055	0.0008	6.872e-11	+00?	0.0043	0.0005	3.331e-06	0.0802	0.0249	HFE	0	HFE	7	rs80215559								rs144861591	27863252	mean corpuscular hemoglobin		0
HLA-DPB1	rs3135024	6	33047466	33079689	T	C	C	0.24167	non_coding_transcript_exon_variant	2.649e-10	+?00	0.0034	0.0005	8.097e-24	+?+0	0.0034	0.0003	0.003602	0.0414	0.0157	COL11A2	82993	HLA-DPB1	19	rs1126513,rs9277464,rs9277489,rs9277535,rs3117229,6:33056157_AAC_A,rs3130186,rs3091281								rs9277535	25802187	chronic hepatitis B virus infection		1e-70
CDKN1A	rs3176320	6	36646788	36679011	A	G	G	0.334656	intron_variant	3.743e-10	-???	-0.0027	0.0005	1.072e-10	-???	-0.0017	0.0003	0.1827	-0.0259	0.0145	CDKN1A	0		4
VEGFA	rs4711750	6	43757082	43789345	T	A	A	0.497742	downstream_gene_variant	2.593e-28	++0+	0.0043	0.0004	1.133e-23	++0+	0.0023	0.0003	0.0009789	0.0455	0.0136	VEGFA	2858		3	rs4711750								rs998584	30575882	BMI-adjusted waist-hip ratio		3e-168
FRK	rs1890426	6	116338065	116016902	T	C	C	0.403321	intron_variant	4.94e-16	+000	0.0033	0.0004	4.814e-15	+000	0.0021	0.0003	0.2451	0.0168	0.0138	FRK	0	FRK	21	rs9400887,rs3756772								rs3822854	30595370	FEV/FEC ratio		4e-09
RSPO3	rs72959041	6	127454893	127133748	G	A	A	0.0470933	intron_variant	4.912e-20	+000	0.008	0.001	2.01e-09	+000	0.0033	0.0007	0.9242	-0.0084	0.0323	RSPO3	0		2									rs72959041	30239722	BMI-adjusted waist-hip ratio		2e-293
L3MBTL3	rs201927923	6	130370731	130049586	TTG	T	TTG	0.317591	intron_variant	5.63e-22	-0??	-0.0043	0.0005	4.827e-15	-0??	-0.0021	0.0003	0.01215	-0.0279	0.0147	L3MBTL3	0	L3MBTL3	50	rs775280962,rs9388768								rs6899976	30595370	heel bone mineral density		3e-41
CDK6	rs445	7	92408370	92779056	C	T	T	0.100873	intron_variant	1.934e-26	++00	0.0064	0.0007	6.521e-11	+000	0.0023	0.0005	0.07625	0.0272	0.0227	CDK6	0		1	rs445								rs445	30595370	leukocyte count		6e-148
WDR91	7:134889884_TG_T	7	134889884	135205132	TG	T	TG	0.272435	intron_variant	1.109e-13	-000	-0.003	0.0005	7.101e-15	-00-	-0.0019	0.0003	0.9675	-0.0056	0.0152	WDR91	0	WDR91	109	rs292592	WDR91
TNKS	rs1461729	8	9187242	9329732	A	G	A	0.101742	intron_variant	7.783e-29	+++0	0.0093	0.0007	6.55e-13	+0+0	0.0045	0.0005	0.6989	0.0002	0.0223	PPP1R3B	178158		18	rs9987289,rs4841132,rs6601299,rs2126259		RP11-115J16.2, TNKS						rs4841132	30698716	alcohol drinking, high density lipoprotein cholesterol measurement		6e-114
EYA1	rs34082903	8	72447308	71535073	C	CT	CT	0.0770823	intron_variant	1.423e-12	+000	0.0061	0.0008	2.422e-16	+000	0.0041	0.0005	0.02743	0.0513	0.0249	EYA1	0		48	rs13250456,rs35756394,rs28490088				EYA1				rs10101067	30239722	BMI-adjusted waist-hip ratio		6e-34
TRIB1	rs7012891	8	126514676	125502434	T	C	C	0.252951	intron_variant	4.979e-18	+0?+	0.0055	0.0005	8.786e-09	+0?+	0.0023	0.0003	0.008989	0.0363	0.0158	TRIB1	64031		3								23704
NINJ1	rs1110236	9	95902595	93140313	G	A	A	0.142663	intergenic_variant	8.127e-12	--00	-0.0037	0.0006	4.716e-18	---0	-0.0028	0.0004	0.4888	-0.0207	0.0196	NINJ1	6062		1	rs1110236
AKNA	rs7043196	9	117134191	114371911	C	T	T	0.490678	intron_variant	4.41e-107	-???	-0.009	0.0004	7.989e-39	-???	-0.0033	0.0003	0.002714	-0.0415	0.0136	AKNA	0	AKNA	20	rs3748177,rs3748176						29403010	0	rs7043196	29403010	aspartate aminotransferase measurement		2e-18
BRD3	rs467379	9	136905474	134040352	C	T	T	0.293347	intron_variant	3.853e-08	+???	0.0025	0.0005	3.565e-11	+???	0.0018	0.0003	0.1255	0.0363	0.0149	BRD3	0		40	rs433402,rs2810489				LINC00094, BRD3				rs2810491	27863252	platelet count		2e-21
HKDC1	rs9663238	10	70983629	69223873	A	G	A	0.32328	intron_variant	1.164e-39	--??	-0.0058	0.0005	2.779e-22	-0??	-0.0024	0.0003	0.09444	0.017	0.0147	HKDC1	0		12	rs9645500	HKDC1	HKDC1			SUPV3L1			rs4746822	23903356	glucose tolerance test	(2HPG)	1e-22
DLG5	rs7099526	10	79657705	77897947	C	G	G	0.302552	intron_variant	3.246e-33	+??0	0.0054	0.0005	1.619e-18	+??0	0.0024	0.0003	0.05157	0.0144	0.0147	DLG5	0		19				DLG5				22809	rs11002319	29403010	serum gamma-glutamyl transferase measurement		5e-26
ERLIN1	rs2862954	10	101912064	100152307	T	C	C	0.47856	missense_variant	2.04e-161	--00	-0.0121	0.0004	9.173e-86	--00	-0.0054	0.0003	0.0006647	-0.0377	0.0137	ERLIN1	0	ERLIN1	3	rs2862954							50629	rs1408579	29844566	intelligence		1e-11
GPAM	rs10787429	10	113949664	112189906	T	C	T	0.268516	intron_variant	2.51e-33	+0?0	0.0062	0.0005	1.315e-09	+0?0	0.0023	0.0003	0.0001436	0.055	0.0152	GPAM	0	GPAM	36	rs2297991,rs2255141,rs2792751						29403010	0	rs7096937	30698716	alcohol drinking, high density lipoprotein cholesterol measurement		2e-32
SOX6	rs2030291	11	16251251	16229705	A	T	T	0.395121	intron_variant	9.98e-10	-00?	-0.0025	0.0004	1.533e-08	-00?	-0.0014	0.0003	0.005246	-0.0323	0.0139	SOX6	0		8			SOX6						rs1837095	30595370	mean corpuscular hemoglobin		4e-12
ANO5	rs12574283	11	22255486	22233940	G	A	G	0.306615	intron_variant	3.336e-12	-???	-0.003	0.0005	8.872e-31	-???	-0.0031	0.0003	0.9547	-0.0024	0.015	ANO5	0		1
P2RY2	rs2511241	11	72945341	73234296	C	T	C	0.0723561	missense_variant	9.565e-09	+000	0.006	0.0008	4.708e-08	+000	0.0033	0.0005	0.9249	-0.0105	0.0261	P2RY2	0	P2RY2	1	rs2511241
PANX1	rs11607757	11	93866147	94132981	T	G	G	0.115519	intron_variant	2.082e-86	--00	-0.0118	0.0007	6.693e-49	-000	-0.0054	0.0004	0.4496	0.0171	0.021	PANX1	0		29	rs11607757,rs4753124	PANX1	PANX1					47545
FEZ1	rs151105692	11	125420313	125550417	C	T	T	0.0670567	intergenic_variant	4.683e-10	+0?0	0.004	0.0009	5.317e-19	+0?0	0.0037	0.0006	0.5588	-0.0091	0.0273	FEZ1	0		29	rs118093992
CCND2	rs117233107	12	4328521	4219355	G	A	A	0.0148252	intergenic_variant	4.606e-10	-?0?	-0.0109	0.0019	1.455e-09	-?0?	-0.0063	0.0012	0.7413	0.0067	0.0591	CCND2	54408		1
KLRC1	rs11053802	12	10597207	10444608	C	T	C	0.328655	intron_variant	2.387e-11	+000	0.0027	0.0005	5.101e-20	+000	0.0022	0.0003	0.4933	-0.0078	0.0146	KLRC1	0	KLRC4	38	rs1049172,rs2617170,rs1841958		KLRC1			KLRC1, KLRF1, KLRC3, RP11-277P12.9			rs2617170	23291587	Behcet's syndrome		1e-09
SLCO1B3	rs7306033	12	21014178	20861244	A	G	G	0.143004	intron_variant	1.001e-21	++??	0.0053	0.0006	1.75e-12	+0??	0.0023	0.0004	0.271	0.0233	0.0193	SLCO1B3	0	SLCO1B3	35	rs34691116
KRT8	rs11170319	12	53285086	52891302	T	G	T	0.4516	downstream_gene_variant	2.066e-08	-0?-	-0.0023	0.0004	1.499e-10	-0?-	-0.0018	0.0003	0.7455	-0.0124	0.0136	KRT8	5886		25
NACA	Affx-8220405	12	57071889	56678105	AG	A	AG	0.275509	intron_variant	1.779e-11	-00-	-0.0031	0.0005	9.23e-16	-000	-0.0024	0.0003	0.7818	-0.0048	0.0152	PTGES3	0	NACA	27	Affx-8220405,rs2958149,rs2926743,rs941207					BAZ2A, NACA			rs2926743	30012220	QRS duration		4e-15
SH2B3	rs3184504	12	111884608	111446804	T	C	T	0.463496	missense_variant	2.247e-34	++0?	0.0051	0.0004	1.416e-18	++0?	0.0024	0.0003	0.3871	0.0108	0.0138	SH2B3,ATXN2	0,0	SH2B3	9	rs3184504,rs10774625,rs653178							166377	rs3184504	30595370	leukocyte count		8e-222
ELF1	rs73176948	13	41611271	41037135	A	G	G	0.0727776	intron_variant	1.475e-09	--0-	-0.0047	0.0008	1.976e-15	--0-	-0.0032	0.0005	0.6196	-0.0038	0.0262	ELF1	0		11						WBP4			rs17532301	30275531	total cholesterol measurement		3e-12
IRS2	rs4773073	13	110372270	109719923	G	C	G	0.125722	intergenic_variant	2.206e-08	-0?0	-0.003	0.0007	1.172e-11	--?0	-0.0023	0.0004	0.3465	-0.0264	0.0205	IRS2	32773		18	rs8000638
PNP	rs1760940	14	20938251	20470092	A	C	C	0.243827	intron_variant	2.866e-08	+000	0.0022	0.0005	1.143e-14	+000	0.002	0.0003	0.3231	0.0115	0.0157	PNP	0		5	rs1760940		PNP		PNP	PNP			rs1760940	30595370	age at menopause		1e-15
CFL2	rs12882669	14	35178297	34709091	A	G	G	0.439548	downstream_gene_variant	9.53e-15	+?00	0.0033	0.0004	4.57e-13	+?00	0.0021	0.0003	0.8237	0.0042	0.0137	CFL2	23		6
VCPKMT	rs72680099	14	50512111	50045393	C	T	T	0.0753033	intron_variant	1.315e-08	-000	-0.004	0.0008	3.673e-16	-000	-0.0036	0.0005	0.9131	-0.0089	0.0258	VCPKMT	63240		1	rs72680099
NIN	14:51202910_GCA_G	14	51202910	50736192	GCA	G	G	0.149141	intron_variant	3.204e-14	-0??	-0.0046	0.0006	3.611e-08	-0??	-0.0019	0.0004	0.03957	-0.043	0.0194	NIN	0		2									rs10148309	30573740	balding measurement		1e-09
IRF2BPL	rs205810	14	77517894	77051551	G	A	A	0.339947	intron_variant	3.623e-10	-0-0	-0.0026	0.0005	1.253e-08	-00-	-0.0017	0.0003	0.02884	-0.0269	0.0143	IRF2BPL	22843		8	rs205810								rs11622562	30595370	FEV/FEC ratio		3e-10
DGLUCY	rs11159989	14	91531842	91065498	G	T	T	0.319546	intron_variant	9.906e-10	+???	0.0025	0.0005	2.286e-08	+???	0.0016	0.0003	0.128	0.0202	0.0145	DGLUCY	0		23									rs11159989	30595370	waist-hip ratio		2e-28
SERPINA1	rs28929474	14	94844947	94378610	C	T	T	0.0188527	missense_variant	1.41e-72	+???	0.0246	0.0016	3.227e-50	+???	0.0131	0.001	0.004173	0.1344	0.0463	SERPINA1	0	SERPINA1	2	rs28929474,rs112635299						28887542	0	rs28929474	30595370	body height		3e-120
EIF2AK4	15:40331547_TCA_T	15	40331547	40039346	TCA	T	TCA	0.297869	non_coding_transcript_exon_variant	6.131e-26	+???	0.0049	0.0005	3.412e-22	+???	0.0027	0.0003	0.03679	0.0349	0.0149	SRP14	165		4	rs35056049,rs8208,rs8041057				EIF2AK4	RP11-521C20.4
TRPM7	rs200162706	15	50851558	50559361	A	AT	AT	0.394113	3_prime_UTR_variant	1.074e-08	-???	-0.0025	0.0005	5.466e-12	-???	-0.0018	0.0003	0.5541	-0.0012	0.014	TRPM7	0		138	rs3109882,rs2630,rs4775894,rs934624					RP11-120K9.2			rs3105593	24952745	QT interval		3e-12
LIPC	rs1077834	15	58723479	58431280	T	C	C	0.227394	intron_variant	1.612e-11	-???	-0.0035	0.0005	4.218e-10	-???	-0.002	0.0003	0.3265	-0.0294	0.0164	ALDH1A2,LIPC	0,0		10	rs1800588,rs261334		LIPC						rs2070895	29403010	high density lipoprotein cholesterol measurement		1e-140
CD276	rs8032727	15	73977336	73684995	A	G	G	0.420592	intron_variant	1.921e-17	+00?	0.0035	0.0004	3.628e-14	+00?	0.002	0.0003	0.3354	0.0047	0.0137	CD276	0		14	rs55868793,rs8038465	CD276	CD276						rs8038465	22001757	serum gamma-glutamyl transferase measurement		1e-09
ANPEP	rs41276920	15	90347920	89804689	G	A	A	0.0853499	non_coding_transcript_exon_variant	6.439e-18	-0-?	-0.006	0.0008	4.316e-12	---?	-0.003	0.0005	0.645	-0.0119	0.0242	ANPEP	0	ANPEP	8	rs41276914,rs17240268,rs41276922								rs17240268	30504769	gallstones		6e-11
IL32	rs76580947	16	3115325	3065324	G	C	C	0.0883057	5_prime_UTR_variant	2.687e-12	---0	-0.0053	0.0008	3.348e-12	---0	-0.003	0.0005	0.7673	-0.0182	0.0241	IL32	0		21	rs76580947				IL32
MMP15	rs9926693	16	58097357	58063453	A	G	G	0.25671	intergenic_variant	7.585e-15	-???	-0.0034	0.0005	1.631e-09	-???	-0.0016	0.0003	0.945	0.0008	0.0157	MMP15	16552	MMP15	24	rs12924215,rs2241774								rs12447804	21946350	pulmonary function measurement, FEV/FEC ratio	(FEV1/FVC)	4e-08
HPR	rs217184	16	72105965	72072066	T	C	C	0.190272	intron_variant	2.742e-20	-00?	-0.0046	0.0006	1.818e-21	-00?	-0.0029	0.0004	0.04704	-0.0258	0.0174	TXNL4B,HPR	0,0		3	rs217181								rs217184	29875488	blood protein measurement	(Haptoglobin, HP.3054.3.2)	1e-216
MAF	rs57652769	16	79753976	79720079	C	T	T	0.305447	intron_variant	6.123e-08	+0+0	0.0024	0.0005	1.972e-09	+0+0	0.0016	0.0003	0.6516	-0.0164	0.0148	MAF	119342		73	rs74037508,rs17767419,rs3813582								rs57652769	31578528	urate measurement		2e-27
DYNLRB2	rs28650012	16	80497341	80463444	G	C	G	0.272019	intron_variant	3.615e-26	++?+	0.0047	0.0005	9.36e-15	++?0	0.0023	0.0003	0.08217	-0.0301	0.0153	DYNLRB2	77291		3	rs4581712								rs4581712	22001757	serum gamma-glutamyl transferase measurement		3e-09
SLC2A4	rs117643180	17	7185779	7282460	C	A	A	0.0247739	intron_variant	9.792e-22	+000	0.0117	0.0014	9.231e-16	+000	0.0062	0.0009	0.3931	-0.0395	0.0441	SLC2A4	0		2					SLC2A4
DNAH2	rs138420351	17	7700063	7796745	C	T	T	0.0110116	intron_variant	1.658e-09	-0??	-0.0107	0.0023	7.83e-14	-0??	-0.0097	0.0015	0.6897	0.0053	0.0707	DNAH2	0		1			RP11-199F11.2						rs138420351	30194396	uterine fibroid		3e-30
SHMT1	rs62072546	17	18253839	18350525	C	T	T	0.223632	intron_variant	6.511e-10	+???	0.0029	0.0005	2.902e-08	+???	0.0016	0.0003	0.5474	-0.0065	0.0163	SHMT1	0	LLGL1,FLII,SMCR8	75	rs2290505,rs3829956,rs12449313,rs62072543,rs9909104			FAM106A
HNF1B	rs17138478	17	36073320	37713312	C	A	A	0.129052	intron_variant	2.445e-22	--0-	-0.0062	0.0007	1.001e-08	--00	-0.0021	0.0004	0.7184	-0.0028	0.0202	HNF1B	0		1	rs17138478								rs17138478	30504769	gallstones		5e-10
APOH	rs1801689	17	64210580	66214462	A	C	C	0.0295809	missense_variant	2.357e-32	+00?	0.0149	0.0013	2.261e-22	+00?	0.0072	0.0008	0.05958	0.1055	0.0386	APOH	0	APOH	4	rs1801689,rs78357146								rs1801689	29875488	blood protein measurement	(ADP-ribose pyrophosphatase, mitochondrial, NUDT9.9482.110.3)	1e-49
ATP8B1	rs12968116	18	55322502	57655270	C	T	T	0.119216	missense_variant	6.327e-28	-00?	-0.0065	0.0007	4.883e-11	-00?	-0.0024	0.0004	0.02244	-0.0451	0.0211	ATP8B1	0	ATP8B1	14	rs12968116								rs56950313	30595370	erythrocyte count		9e-16
NEDD4L	rs4940691	18	56095378	58428146	T	G	T	0.20218	intergenic_variant	2.735e-46	++00	0.008	0.0005	6.819e-30	++00	0.0041	0.0004	2.144e-05	0.0585	0.0166	NEDD4L	26606		9	rs4940691								rs9959832	29403010	serum gamma-glutamyl transferase measurement		8e-32
BCL2	rs12454712	18	60845884	63178651	T	C	C	0.377833	intron_variant	2.017e-22	-00-	-0.0042	0.0005	1.422e-11	--0-	-0.0017	0.0003	0.117	-0.0177	0.014	BCL2	0		1	rs12454712								rs12454712	30239722	BMI-adjusted waist-hip ratio		1e-20
PTBP1	rs123698	19	807442	807442	G	C	G	0.38677	non_coding_transcript_exon_variant	2.107e-10	-000	-0.0027	0.0005	4.475e-09	-000	-0.0017	0.0003	0.6404	-0.0003	0.0139	PTBP1	0		1	rs123698								rs123698	30595370	erythrocyte count		5e-27
TJP3	rs1046268	19	3750615	3750617	T	C	T	0.458247	missense_variant	7.534e-12	+0+0	0.0028	0.0004	4.242e-10	+000	0.0014	0.0003	0.4451	-0.0222	0.0136	TJP3	0	TJP3,APBA3	11	rs1046268,rs8102086,rs2368926
CYP4F2	rs11086006	19	15986388	15875578	G	A	A	0.354891	upstream_gene_variant	2.004e-08	-??-	-0.0023	0.0005	5.535e-08	-??0	-0.0014	0.0003	0.373	-0.0118	0.0142	CYP4F2	2446		54
ELL	rs11670056	19	18589943	18479133	C	T	T	0.0732619	intron_variant	1.712e-09	-00?	-0.0046	0.0008	1.325e-11	-00?	-0.0033	0.0005	0.02186	-0.0341	0.0265	ELL	0		2	rs11670056								rs11670056	30595370	heel bone mineral density		1e-17
TM6SF2	rs200210321	19	19393890	19283081	A	AG	AG	0.0730169	intron_variant	8.96e-107	++00	0.0181	0.0008	8.59e-53	++00	0.0084	0.0005	1.021e-19	0.1924	0.0241	SUGP1	0	TM6SF2	14	rs58542926					ATP13A1			rs10401969	24097068	total cholesterol measurement		4e-77
PEPD	rs8103728	19	33900257	33409351	C	G	C	0.332595	intron_variant	7.431e-21	+?+?	0.0049	0.0005	8.276e-18	+?0?	0.0027	0.0003	0.1202	0.0271	0.0144	PEPD	0		7	rs731839								rs4805881	30595370	leukocyte count		3e-12
TGFB1	rs73045269	19	41825191	41319286	C	T	T	0.162462	intron_variant	3.642e-09	+000	0.0028	0.0006	1.822e-25	+000	0.0031	0.0004	0.6603	-0.0079	0.0183	TGFB1,CCDC97	0,0		4	rs73045269		TGFB1		TGFB1			491907	rs73045269	29212778	coronary artery disease		1e-14
SPTLC3	rs4814176	20	12959398	12978750	T	C	T	0.395805	intergenic_variant	2.617e-13	+0??	0.0035	0.0004	9.399e-09	+0??	0.0014	0.0003	0.1483	0.0085	0.0139	SPTLC3	30223		20	rs364585,rs680379	SPTLC3	SPTLC3, RP4-718P11.1						rs4814176	24816252	blood metabolite measurement	(X-10510/palmitoyl sphingomyelin)	7e-33
MYH7B	rs11167248	20	33538721	34950918	G	T	T	0.189576	intron_variant	2.911e-12	+??0	0.0043	0.0006	3.197e-11	+??+	0.0026	0.0004	0.2861	0.0062	0.0173	GSS	0	MYH7B,EDEM2	65	rs3746436,rs3746435,rs6087666,rs3746429		MYH7B, TRPC4AP			EDEM2			rs6120804	30048462	heel bone mineral density		4e-26
TCEA2	rs28638160	20	62697000	64065647	C	A	A	0.239532	non_coding_transcript_exon_variant	1.561e-09	+000	0.0034	0.0005	3.617e-09	+000	0.002	0.0003	0.3028	0.0184	0.0158	TCEA2	0		11	rs28638160					RGS19			rs6512302	30239722	body mass index		2e-11
CHEK2	rs5752776	22	29108229	28712241	A	G	A	0.325032	non_coding_transcript_exon_variant	1.375e-13	-0-0	-0.0039	0.0005	1.532e-10	-000	-0.002	0.0003	0.1978	-0.014	0.0145	CHEK2	0		24	rs738722,rs1547014,rs5752773	CHEK2	CHEK2						rs5762752	31809533	optic disc size measurement		8e-33
APOL3	rs132645	22	36548406	36152358	G	A	G	0.173568	intron_variant	3.998e-57	-0?0	-0.0081	0.0006	1.768e-23	-0?0	-0.0033	0.0004	0.1431	-0.0194	0.0179	APOL3	0	APOL3	16	rs132642,rs132653								rs80576	31152163	glomerular filtration rate		1e-10
PNPLA3	rs738409	22	44324727	43928847	C	G	G	0.216326	missense_variant	0	++++	0.0217	0.0005	0	++0+	0.0131	0.0003	4.845e-55	0.223	0.0156	PNPLA3	0	PNPLA3	4	rs738409						22001757, 29403010, 28090653, 30589442	0	rs738408	29403010	aspartate aminotransferase measurement		4e-74

### Sheet: S5
MarkerName	locus_name	rsid	ALT_Sex_HetISq	ALT_Sex_HetChiSq	ALT_Sex_HetPVal	AST_Sex_HetISq	AST_Sex_HetChiSq	AST_Sex_HetPVal	ALT_Men_Effect	ALT_Men_StdErr	ALT_Men_PLINKPval	AST_Men_Effect	AST_Men_StdErr	AST_Men_PLINKPval	ALT_Women_Effect	ALT_Women_StdErr	ALT_Women_PLINKPval	AST_Women_Effect	AST_Women_StdErr	AST_Women_PLINKPval
10:70983629:A:G	HKDC1	rs9663238	98	49.706	1.786e-12	96.7	29.878	4.601e-08	0.0022	0.0007	0.001458	0.0005	0.0005	0.2829	0.0087	0.0006	4.581e-42	0.004	0.0004	4.466e-23
9:117134191:C:T	AKNA	rs7043196	96.1	25.681	4.029e-07	81.1	5.281	0.02156	0.0114	0.0006	3.599e-71	0.0041	0.0004	2.254e-21	0.0071	0.0006	2.429e-33	0.0028	0.0004	1.239e-13
14:94844947:C:T	SERPINA1	rs28929474	96.1	25.411	4.632e-07	97.1	34.744	3.761e-09	-0.0338	0.0023	3.108e-49	-0.0198	0.0015	7.32e-38	-0.0181	0.0021	1.175e-17	-0.0081	0.0013	1.377e-09
16:80497341:G:C	DYNLRB2	rs28650012	94.4	18	2.209e-05	84	6.244	0.01246	0.0026	0.0007	0.0002392	0.0015	0.0005	0.002043	0.0068	0.0007	1.246e-24	0.0031	0.0004	2.744e-13
1:220970028:A:G	MTARC1	rs2642438	94.1	16.988	3.761e-05	84	6.244	0.01246	0.0086	0.0007	6.39e-35	0.0028	0.0005	1.59e-09	0.0048	0.0006	1.72e-13	0.0012	0.0004	0.002935
6:116338065:T:C	FRK	rs1890426	93.8	16.106	5.99e-05	93.4	15.125	0.0001006	0.0054	0.0007	1.866e-16	0.0033	0.0004	2.23e-14	0.0017	0.0006	0.004773	0.0011	0.0004	0.00438
22:36548406:G:A	APOL3	rs132645	93.4	15.125	0.0001006	76.2	4.197	0.0405	-0.0104	0.0008	2.854e-35	-0.0041	0.0006	3.477e-13	-0.006	0.0008	7.798e-15	-0.0025	0.0005	2.807e-07
4:146821410:C:A	ZNF827	rs4835265	93.1	14.593	0.0001334	68.9	3.213	0.07305	-0.0078	0.0009	2.081e-19	-0.004	0.0006	1.286e-11	-0.0124	0.0008	2.404e-53	-0.0054	0.0005	1.027e-26
10:113949664:T:C	GPAM	rs10787429	92.8	13.969	0.0001858	89.8	9.756	0.001787	-0.0082	0.0007	1.311e-29	-0.0033	0.0005	4.767e-12	-0.0045	0.0007	2.304e-11	-0.0013	0.0004	0.001511
15:73977336:A:G	CD276	rs8032727	92.5	13.347	0.0002588	90.1	10.125	0.001463	0.0052	0.0006	4.936e-16	0.003	0.0004	2.527e-12	0.0021	0.0006	0.0003541	0.0012	0.0004	0.001297
1:110232983:A:G	GSTM1	rs140584594	91	11.112	0.0008576	71.5	3.512	0.06092	0.0059	0.0007	1.225e-16	0.0021	0.0005	1.693e-05	0.0026	0.0007	8.515e-05	0.0009	0.0004	0.03565
2:44072576:G:T	ABCG8	rs4299376	90.6	10.588	0.001138	79.1	4.78	0.02878	-0.0011	0.0007	0.09524	-0.0009	0.0005	0.05626	-0.0041	0.0006	1.301e-10	-0.0023	0.0004	1.026e-08
19:19393890:A:AG	TM6SF2	rs200210321	89	9.06	0.002612	91.3	11.469	0.0007077	0.0207	0.0012	3.035e-64	0.0103	0.0008	1.486e-36	0.0158	0.0011	5.706e-45	0.0067	0.0007	3.232e-21
5:31020521:A:G	CDH6	rs6888304	88.3	8.582	0.003396	75.7	4.122	0.04233	-0.0041	0.0007	6.406e-09	-0.0017	0.0005	0.0004244	-0.007	0.0007	1.911e-26	-0.003	0.0004	2.928e-13
6:21924164:G:A	SOX4	rs10946488	88.3	8.582	0.003396	85.8	7.049	0.007932	0.0014	0.0007	0.05377	0.0008	0.0005	0.09037	0.0043	0.0007	7.556e-11	0.0025	0.0004	1.369e-09
14:50512111:C:T	VCPKMT	rs72680099	86.3	7.306	0.006874	84.5	6.451	0.01109	0.0064	0.0012	1.1e-07	0.005	0.0008	5.461e-10	0.002	0.0011	0.0748	0.0023	0.0007	0.0007871
8:9187242:A:G	TNKS	rs1461729	85.5	6.882	0.008705	0	0.753	0.3855	-0.0071	0.0011	1.827e-11	-0.004	0.0007	1.482e-08	-0.011	0.001	2.953e-30	-0.0048	0.0006	2.064e-15
10:79657705:C:G	DLG5	rs7099526	85.2	6.776	0.009237	84	6.244	0.01246	0.0041	0.0007	4.8e-09	0.0015	0.0005	0.001069	0.0065	0.0006	6.191e-24	0.0031	0.0004	1.531e-14
19:3750615:T:C	TJP3	rs1046268	85.1	6.722	0.009522	73.6	3.781	0.05183	-0.0039	0.0006	1.478e-09	-0.0019	0.0004	6.393e-06	-0.0017	0.0006	0.003891	-0.0008	0.0004	0.02492
1:66161698:C:T	LEPR	rs6688625	84.8	6.57	0.01037	78.9	4.738	0.02951	-0.0019	0.0008	0.02316	-0.0018	0.0006	0.001099	-0.0048	0.0008	4.855e-10	-0.0035	0.0005	9.351e-13
8:126514676:T:C	TRIB1	rs7012891	84.3	6.378	0.01156	49.4	1.976	0.1599	0.0069	0.0007	5.502e-20	0.0028	0.0005	3.188e-08	0.0044	0.0007	1.576e-10	0.0019	0.0004	1.022e-05
3:12344730:C:G	PPARG	rs11712037	83.4	6.017	0.01417	76.5	4.247	0.03932	-0.0103	0.001	1.78e-25	-0.0043	0.0007	4.889e-11	-0.007	0.0009	2.527e-14	-0.0024	0.0006	2.457e-05
18:56095378:T:G	NEDD4L	rs4940691	81.9	5.531	0.01868	0	0.72	0.3961	-0.0067	0.0008	3.193e-17	-0.0038	0.0005	1.391e-12	-0.0092	0.0007	1.864e-36	-0.0044	0.0005	4.954e-21
2:227112754:C:T	IRS1	rs2943654	80.7	5.188	0.02274	73.6	3.781	0.05183	-0.007	0.0007	8.324e-26	-0.0029	0.0004	1.322e-10	-0.0049	0.0006	3.486e-15	-0.0018	0.0004	7.188e-06
17:7185779:C:A	SLC2A4	rs117643180	80.2	5.051	0.02461	66.8	3.012	0.08266	-0.0085	0.002	3.149e-05	-0.0046	0.0014	0.0007406	-0.0147	0.0019	4.568e-15	-0.0078	0.0012	4.991e-11
4:100472229:GATTTATAGTTCAGAGA:G	MTTP	4:100472229_GATTTATAGTTCAGAGA_G	79.8	4.939	0.02626	66.1	2.951	0.08581	0.0046	0.0007	3.205e-10	0.0027	0.0005	3.167e-08	0.0024	0.0007	0.0003922	0.0016	0.0004	0.0001227
1:16505320:A:G	EPHA2	rs1497406	77.8	4.5	0.03389	0	0.5	0.4795	0.0058	0.0006	1.953e-19	0.0031	0.0004	1.658e-12	0.0076	0.0006	7.355e-37	0.0035	0.0004	2.739e-20
1:89293294:CCCCTTCCCTT:C	PKN2	rs569279311	77.8	4.5	0.03389	0	0.125	0.7237	0.0025	0.0006	7.586e-05	0.0025	0.0004	5.443e-09	0.0043	0.0006	2.554e-13	0.0027	0.0004	7.152e-13
2:113841030:A:G	IL1F10	rs6734238	77.8	4.5	0.03389	81.1	5.281	0.02156	-0.0026	0.0006	5.16e-05	-0.0019	0.0004	1.338e-05	-0.0044	0.0006	2.169e-13	-0.0032	0.0004	3.01e-17
2:112764394:G:A	MERTK	rs10864895	76.5	4.247	0.03932	11.1	1.125	0.2888	0.0039	0.0007	2.772e-09	0.0018	0.0004	5.337e-05	0.002	0.0006	0.0009275	0.0012	0.0004	0.001937
17:7700063:C:T	DNAH2	rs138420351	75.8	4.129	0.04216	60.1	2.504	0.1135	0.0155	0.0033	2.177e-06	0.0121	0.0022	4.367e-08	0.0063	0.0031	0.04049	0.0075	0.0019	0.0001134
6:43757082:T:A	VEGFA	rs4711750	75.1	4.014	0.04513	11.1	1.125	0.2888	-0.0034	0.0006	8.106e-08	-0.002	0.0004	3.539e-06	-0.0051	0.0006	7.826e-18	-0.0026	0.0004	4.111e-12
3:172234017:G:A	TNFSF10	rs142552223	74.6	3.94	0.04716	0	0.163	0.6865	0.0148	0.0017	9.987e-19	0.0064	0.0011	1.267e-08	0.0103	0.0015	2.91e-11	0.0058	0.001	2.801e-09
6:33047466:T:C	HLA-DPB1	rs3135024	72.9	3.684	0.05495	0	0.22	0.6394	0.0044	0.0007	3.462e-09	0.0036	0.0005	4.371e-13	0.0025	0.0007	0.0003642	0.0033	0.0004	5.302e-14
16:79753976:C:T	MAF	rs57652769	70.6	3.4	0.0652	75.7	4.122	0.04233	-0.0033	0.0007	2.192e-06	-0.0022	0.0005	1.793e-06	-0.0016	0.0006	0.01172	-0.0009	0.0004	0.0201
3:156795468:A:G	LEKR1	rs13322435	70.6	3.4	0.0652	50	2	0.1573	0.0042	0.0007	1.707e-10	0.0018	0.0004	4.022e-05	0.0025	0.0006	3.141e-05	0.001	0.0004	0.006296
17:36073320:C:A	HNF1B	rs17138478	68.6	3.182	0.07444	57.4	2.347	0.1255	0.0049	0.001	2.144e-07	0.0014	0.0006	0.02866	0.0073	0.0009	1.4e-16	0.0027	0.0006	8.51e-07
6:26093141:G:A	HFE	rs1800562	68.5	3.174	0.07484	88.2	8.504	0.003543	-0.0073	0.0012	1.382e-09	-0.0061	0.0008	6.384e-14	-0.0044	0.0011	6.569e-05	-0.003	0.0007	2.387e-05
11:16251251:A:T	SOX6	rs2030291	66.8	3.012	0.08266	0	0.5	0.4795	-0.0034	0.0007	1.942e-07	-0.0016	0.0004	0.0002273	-0.0018	0.0006	0.002405	-0.0012	0.0004	0.001046
14:91531842:G:T	DGLUCY	rs11159989	66.8	3.012	0.08266	0	0.22	0.6394	-0.0017	0.0007	0.01346	-0.0015	0.0005	0.001566	-0.0033	0.0006	1.822e-07	-0.0018	0.0004	3.697e-06
14:20938251:A:C	PNP	rs1760940	66.1	2.949	0.08593	35.9	1.561	0.2115	0.0014	0.0007	0.05431	0.0016	0.0005	0.001098	0.0031	0.0007	7.628e-06	0.0024	0.0004	2.571e-08
5:130867733:G:A	FNIP1	rs1029472	64.4	2.805	0.09394	26	1.352	0.245	0.0042	0.0014	0.001824	0.0022	0.0009	0.01356	0.0074	0.0013	4.517e-09	0.0036	0.0008	6.084e-06
2:233515247:A:G	EFHD1	rs4973549	62.2	2.647	0.1037	85.8	7.031	0.00801	0.0064	0.0007	3.596e-22	0.0032	0.0004	1.029e-12	0.0049	0.0006	1.86e-15	0.0017	0.0004	6.641e-06
13:41611271:A:G	ELF1	rs73176948	57.6	2.358	0.1246	21.5	1.274	0.259	-0.0062	0.0012	3.722e-07	-0.0039	0.0008	2.761e-06	-0.0037	0.0011	0.00125	-0.0027	0.0007	0.0001506
19:33900257:C:G	PEPD	rs8103728	56.6	2.306	0.1289	59	2.439	0.1183	-0.0056	0.0007	1.361e-16	-0.0032	0.0005	2.278e-12	-0.0042	0.0006	3.196e-11	-0.0022	0.0004	1.471e-08
14:51202910:GCA:G	NIN	14:51202910_GCA_G	49.8	1.993	0.158	24.7	1.328	0.2492	0.0054	0.0009	2.718e-09	0.0023	0.0006	0.0001134	0.0037	0.0008	6.922e-06	0.0014	0.0005	0.005824
5:106878792:G:C	EFNA5	rs6879279	49.8	1.993	0.158	0	0.148	0.7009	0.0025	0.0009	0.003991	0.0015	0.0006	0.008776	0.0042	0.0008	2.842e-07	0.0018	0.0005	0.0004794
22:44324727:C:G	PNPLA3	rs738409	49.8	1.991	0.1582	95.1	20.48	6.026e-06	0.0225	0.0008	1.41e-187	0.0149	0.0005	5.42e-182	0.021	0.0007	1.12e-190	0.0117	0.0005	5.47e-149
17:64210580:A:C	APOH	rs1801689	44.1	1.788	0.1811	84.3	6.376	0.01157	0.017	0.0019	3.127e-19	0.0096	0.0013	3.204e-14	0.0135	0.0018	1.823e-14	0.0053	0.0011	1.715e-06
5:55857025:G:GT	C5orf67	rs11429307	43.1	1.758	0.1849	21.9	1.28	0.2579	0.0042	0.0008	2.404e-07	0.0016	0.0005	0.00351	0.0057	0.0008	4.678e-14	0.0024	0.0005	4.149e-07
6:127454893:G:A	RSPO3	rs72959041	42.2	1.732	0.1882	59	2.436	0.1185	-0.0064	0.0015	1.836e-05	-0.0044	0.001	1.454e-05	-0.0091	0.0014	4.26e-11	-0.0023	0.0009	0.008046
6:36646788:A:G	CDKN1A	rs3176320	41	1.694	0.1931	0	0.878	0.3487	-0.0033	0.0007	9.932e-07	-0.002	0.0005	1.902e-05	-0.0021	0.0006	0.0006342	-0.0014	0.0004	0.000415
10:101912064:T:C	ERLIN1	rs2862954	40.5	1.681	0.1949	0	0.031	0.8597	-0.0126	0.0006	4.702e-85	-0.0054	0.0004	1.786e-35	-0.0115	0.0006	1.038e-82	-0.0053	0.0004	2.656e-45
12:111884608:T:C	SH2B3	rs3184504	40.5	1.681	0.1949	0	0.5	0.4795	-0.0057	0.0006	1.144e-18	-0.0022	0.0004	3.282e-07	-0.0046	0.0006	7.165e-15	-0.0026	0.0004	1.141e-11
7:92408370:C:T	CDK6	rs445	38.8	1.633	0.2012	76.5	4.247	0.03932	-0.0053	0.0011	7.777e-07	-0.0013	0.0007	0.06528	-0.0072	0.001	4.289e-13	-0.0032	0.0006	3.411e-07
12:57071889:AG:A	NACA	Affx-8220405	31.9	1.469	0.2254	0	0.098	0.7548	-0.0023	0.0007	0.001414	-0.0022	0.0005	6.958e-06	-0.0035	0.0007	1.121e-07	-0.0024	0.0004	5.788e-09
3:160037972:T:A	IFT80	rs17826137	31.9	1.469	0.2254	35.9	1.561	0.2115	-0.0032	0.0007	1.016e-05	-0.0014	0.0005	0.003446	-0.0044	0.0007	3.764e-11	-0.0022	0.0004	1.731e-07
1:220101499:G:A	SLC30A10	rs188273166	31.4	1.458	0.2272	0	0.319	0.572	-0.066	0.009	2.13e-13	-0.0438	0.006	3.583e-13	-0.0508	0.0088	6.917e-09	-0.0392	0.0055	1.346e-12
14:35178297:A:G	CFL2	rs12882669	28	1.389	0.2386	11.1	1.125	0.2888	0.0028	0.0006	1.651e-05	0.0018	0.0004	1.924e-05	0.0038	0.0006	1.766e-10	0.0024	0.0004	3.078e-10
15:90347920:G:A	ANPEP	rs41276920	23.5	1.308	0.2528	0	0.717	0.3972	0.007	0.0011	5.165e-10	0.0035	0.0008	3.078e-06	0.0053	0.001	4.377e-07	0.0026	0.0007	0.0001123
17:18253839:C:T	SHMT1	rs62072546	21.5	1.274	0.259	16.3	1.195	0.2743	-0.0021	0.0008	0.005818	-0.0011	0.0005	0.03195	-0.0033	0.0007	2.421e-06	-0.0018	0.0004	3.577e-05
11:22255486:G:A	ANO5	rs12574283	19	1.235	0.2665	81.8	5.488	0.01915	-0.0037	0.0007	1.434e-07	-0.0039	0.0005	8.133e-17	-0.0026	0.0007	6.516e-05	-0.0024	0.0004	3.043e-09
3:39343522:T:C	CX3CR1	rs2853704	18.2	1.223	0.2688	55.9	2.265	0.1323	-0.0039	0.0012	0.001517	-0.0019	0.0008	0.01985	-0.0057	0.0011	4.304e-07	-0.0035	0.0007	9.713e-07
8:72447308:C:CT	EYA1	rs34082903	18.2	1.223	0.2688	0	0	1	-0.005	0.0012	2.75e-05	-0.004	0.0008	5.135e-07	-0.0068	0.0011	8.766e-10	-0.004	0.0007	8.514e-09
22:29108229:A:G	CHEK2	rs5752776	15	1.176	0.2781	16.3	1.195	0.2743	0.0044	0.0007	1.059e-10	0.0024	0.0005	1.047e-07	0.0034	0.0006	4.99e-08	0.0017	0.0004	2.135e-05
6:130370731:TTG:T	L3MBTL3	rs201927923	15	1.176	0.2781	0	0.878	0.3487	-0.0046	0.0007	2.427e-11	-0.0023	0.0005	4.85e-07	-0.0036	0.0006	1.926e-08	-0.0017	0.0004	4.021e-05
15:40331547:TCA:T	EIF2AK4	15:40331547_TCA_T	2	1.02	0.3124	0	0.878	0.3487	0.0043	0.0007	8.829e-10	0.003	0.0005	2.298e-10	0.0053	0.0007	4.522e-16	0.0024	0.0004	7.641e-09
14:77517894:G:A	IRF2BPL	rs205810	0	0.953	0.329	0	0.878	0.3487	0.0021	0.0007	0.002043	0.002	0.0005	1.202e-05	0.003	0.0006	9.303e-07	0.0014	0.0004	0.0003918
12:21014178:A:G	SLCO1B3	rs7306033	0	0.834	0.361	57.6	2.361	0.1244	0.006	0.0009	3.22e-11	0.003	0.0006	1.037e-06	0.0049	0.0008	6.317e-09	0.0018	0.0005	0.0009384
9:95902595:G:A	NINJ1	rs1110236	0	0.834	0.361	0	0.016	0.8981	0.0031	0.0009	0.0006687	0.0028	0.0006	6.409e-06	0.0042	0.0008	8.634e-07	0.0029	0.0005	6.23e-08
11:93866147:T:G	PANX1	rs11607757	0	0.669	0.4136	0	0.576	0.4477	-0.0123	0.001	2.739e-35	-0.005	0.0007	4.449e-14	-0.0112	0.0009	3.785e-34	-0.0057	0.0006	8.022e-23
20:12959398:T:C	SPTLC3	rs4814176	0	0.576	0.4477	0	0.125	0.7237	-0.0039	0.0007	2.512e-09	-0.0016	0.0004	0.0002508	-0.0032	0.0006	1.114e-07	-0.0014	0.0004	0.0003477
15:58723479:T:C	LIPC	rs1077834	0	0.566	0.4517	0	0.098	0.7548	-0.004	0.0008	2.399e-07	-0.0021	0.0005	3.168e-05	-0.0032	0.0007	4.912e-06	-0.0019	0.0004	1.465e-05
20:62697000:C:A	TCEA2	rs28638160	0	0.5	0.4795	0	0.878	0.3487	-0.0029	0.0007	8.647e-05	-0.0016	0.0005	0.0011	-0.0036	0.0007	1.558e-07	-0.0022	0.0004	3.014e-07
9:136905474:C:T	BRD3	rs467379	0	0.5	0.4795	66.1	2.951	0.08581	-0.003	0.0007	2.023e-05	-0.0024	0.0005	3.6e-07	-0.0023	0.0007	0.0004117	-0.0013	0.0004	0.001321
19:41825191:C:T	TGFB1	rs73045269	0	0.441	0.5065	57.6	2.361	0.1244	-0.0032	0.0009	0.0002251	-0.0038	0.0006	3.982e-11	-0.0024	0.0008	0.002488	-0.0026	0.0005	3.254e-07
12:4328521:G:A	CCND2	rs117233107	0	0.395	0.5299	0	0.585	0.4443	0.0117	0.0028	2.262e-05	0.0071	0.0019	0.0001422	0.0093	0.0026	0.0002861	0.0052	0.0016	0.001387
16:3115325:G:C	IL32	rs76580947	0	0.367	0.5449	0	0.434	0.5102	0.0056	0.0011	6.78e-07	0.0033	0.0008	1.595e-05	0.0047	0.001	6.86e-06	0.0026	0.0007	7.306e-05
13:110372270:G:C	IRS2	rs4773073	0	0.354	0.5521	0	0.125	0.7237	-0.0025	0.001	0.009842	-0.0024	0.0006	0.0001427	-0.0033	0.0009	0.0002391	-0.0021	0.0006	0.000165
12:10597207:C:T	KLRC1	rs11053802	0	0.294	0.5876	0	0.22	0.6394	0.0029	0.0007	2.52e-05	0.0023	0.0005	7.121e-07	0.0024	0.0006	0.0001355	0.002	0.0004	5.259e-07
19:15986388:G:A	CYP4F2	rs11086006	0	0.294	0.5876	0	0.5	0.4795	0.0025	0.0007	0.0001677	0.0016	0.0004	0.000465	0.002	0.0006	0.001251	0.0012	0.0004	0.001564
1:150981225:C:A	PRUNE1	rs6684154	0	0.231	0.6309	0	0.007	0.932	0.015	0.0026	9.085e-09	0.0062	0.0018	0.0004084	0.0133	0.0024	5.328e-08	0.006	0.0015	0.0001021
12:53285086:T:G	KRT8	rs11170319	0	0.222	0.6374	11.1	1.125	0.2888	0.0025	0.0006	0.0001008	0.0021	0.0004	1.107e-06	0.0021	0.0006	0.0004179	0.0015	0.0004	4.701e-05
4:88213808:A:G	HSD17B13	rs6834314	0	0.163	0.6862	71.5	3.512	0.06092	-0.0089	0.0007	3.186e-36	-0.0052	0.0005	3.108e-28	-0.0085	0.0007	3.364e-38	-0.004	0.0004	2.695e-22
18:55322502:C:T	ATP8B1	rs12968116	0	0.138	0.7102	0	0.188	0.6644	0.006	0.001	6.175e-10	0.0025	0.0007	9.865e-05	0.0065	0.0009	5.447e-13	0.0021	0.0006	0.0001986
15:50851558:A:AT	TRPM7	rs200162706	0	0.106	0.7449	0	0.781	0.3768	-0.0028	0.0007	1.543e-05	-0.0022	0.0004	4.002e-07	-0.0025	0.0006	3.357e-05	-0.0017	0.0004	1.333e-05
1:11119135:G:A	SRM	rs743577	0	0.092	0.7619	0	0.098	0.7548	-0.003	0.0007	4.57e-05	-0.0017	0.0005	0.0004233	-0.0033	0.0007	1.297e-06	-0.0015	0.0004	0.0003762
16:58097357:A:G	MMP15	rs9926693	0	0.092	0.7619	0	0.024	0.8759	-0.0034	0.0007	4.703e-06	-0.0015	0.0005	0.002263	-0.0031	0.0007	6.972e-06	-0.0016	0.0004	0.0002403
16:72105965:T:C	HPR	rs217184	0	0.08	0.7778	0	0.02	0.8875	-0.0048	0.0008	2.594e-09	-0.0029	0.0005	7.321e-08	-0.0045	0.0007	2.575e-09	-0.0028	0.0005	3.766e-09
2:101643506:G:A	TBC1D8	rs72821058	0	0.056	0.8137	0	0	1	0.0033	0.0009	0.0003881	0.0021	0.0006	0.0008076	0.0036	0.0009	2.604e-05	0.0021	0.0005	7.341e-05
1:247622874:T:C	OR2B11	rs4925671	0	0.047	0.8283	0	0.098	0.7548	-0.0024	0.0007	0.0005953	-0.0015	0.0005	0.0009392	-0.0022	0.0006	0.0004606	-0.0017	0.0004	2.004e-05
18:60845884:T:C	BCL2	rs12454712	0	0.047	0.8283	0	0.125	0.7237	-0.0041	0.0007	3.64e-10	-0.0016	0.0004	0.0003344	-0.0043	0.0006	1.871e-12	-0.0018	0.0004	3.931e-06
1:161653737:T:C	FCGR2B	rs61804205	0	0.02	0.8875	0	0.106	0.7449	0.0066	0.001	2.719e-10	0.0066	0.0007	3.269e-21	0.0068	0.001	2.841e-12	0.0069	0.0006	1.172e-29
1:205100663:G:C	DSTYK	rs6593925	0	0.018	0.893	0	0.255	0.6135	-0.0041	0.0011	0.0002118	-0.0033	0.0007	1.305e-05	-0.0039	0.001	0.0001598	-0.0028	0.0007	1.278e-05
19:18589943:C:T	ELL	rs11670056	0	0.015	0.9022	0	0.035	0.8508	0.0048	0.0012	9.479e-05	0.0034	0.0008	3.078e-05	0.0046	0.0011	4.306e-05	0.0032	0.0007	7.687e-06
19:807442:G:C	PTBP1	rs123698	0	0.012	0.9136	0	0.281	0.5959	-0.0027	0.0007	3.627e-05	-0.0015	0.0004	0.0004708	-0.0026	0.0006	2.268e-05	-0.0018	0.0004	3.559e-06
7:134889884:TG:T	WDR91	7:134889884_TG_T	0	0.01	0.9195	35.9	1.561	0.2115	-0.0031	0.0007	1.268e-05	-0.0015	0.0005	0.002036	-0.003	0.0007	4.238e-06	-0.0023	0.0004	6.281e-08
20:33538721:G:T	MYH7B	rs11167248	0	0.008	0.9296	0	0.08	0.7773	-0.0043	0.0008	1.322e-07	-0.0027	0.0005	5.983e-07	-0.0044	0.0008	6.641e-09	-0.0025	0.0005	1.145e-07
11:72945341:C:T	P2RY2	rs2511241	0	0.004	0.951	33.1	1.496	0.2214	0.006	0.0012	1.15e-06	0.004	0.0008	1.319e-06	0.0059	0.0011	2.149e-07	0.0027	0.0007	0.0001968
11:125420313:C:T	FEZ1	rs151105692	0	0.003	0.9549	0	0.069	0.7925	-0.0042	0.0013	0.001049	-0.0036	0.0009	2.773e-05	-0.0043	0.0012	0.0002463	-0.0039	0.0007	1.386e-07

### Sheet: S6
		Exome genotype
		Ref/Ref	Ref/Alt	Alt/Alt
Array genotype	Ref/Ref	300769	1	0
	Ref/Alt	3	699	0
	Alt/Alt	0	0	1

### Sheet: S7
		rs188273166 carrier	noncarrier
Entire biobank	N with array genotyping data	1117	486210
	N with ALT measured	1056	463181
	N with AST measured	1053	461645
	N with ALT and AST	1053	461538
	Mean ALT (SD)	27.37 (18.30)	23.54 (14.18)
	Mean AST (SD)	28.85 (10.54)	26.22 (10.67)
		rs188273166 carrier	noncarrier	Unadjusted OR	Fisher p
	N ALT > 40 U/L (%)	140 (13.3%)	38949 (8.4%)	1.66	1.17e-07
	N AST > 40 U/L (%)	90 (8.5%)	23297 (5.0%)	1.76	1.97e-06
	N ALT and AST > 40 U/L	59 (5.6%)	16415 (3.6%)	1.61	0.000813
	Current drinker	1046 (93.7%)	446010 (91.7%)	1.32	0.019
	Former drinker	34 (3.1%)	17477 (3.6%)	0.84	0.38
	Never drinker	36 (3.2%)	21478 (4.4%)	0.72	0.058
		rs188273166 carrier	noncarrier
White British subset, born in England	N with array genotyping data	800	344210
	N with ALT measured	749	327369
	N with AST measured	746	326296
	N with ALT and AST	746	326217
	Mean ALT (SD)	27.53 (19.51)	23.41 (13.96)
	Mean AST (SD)	28.90 (10.49)	26.17 (10.41)
		rs188273166 carrier	noncarrier	Unadjusted OR	Fisher p
	N ALT > 40 U/L (%)	101 (13.5%)	26709 (8.2%)	1.75	8.98e-07
	N AST > 40 U/L (%)	66 (8.8%)	16129 (4.5%)	1.87	8.94e-06
	N ALT and AST > 40 U/L	41 (5.5%)	11262 (3.5%)	1.63	0.0046
	Current drinker	752 (94.0%)	321600 (93.4%)	1.1	0.57
	Former drinker	25 (3.1%)	11652 (3.4%)	0.92	0.77
	Never drinker	23 (2.7%)	10664 (3.1%)	0.93	0.84

### Sheet: S8
	Populations with rs188273166 carriers
	Ethnic group (self-identification)	carriers	total array-typed	carrier frequency	one carrier per
-1	Do not know	1	204	0.00490196	204
-3	Prefer not to answer	2	1583	0.00126342	792
1	White	3	544	0.00551471	181
1001	White British	1036	430230	0.00240801	415
1002	White Irish	35	12715	0.00275265	363
1003	Any other white background	30	15755	0.00190416	525
2	Mixed	0	46	0
2001	White and Black Caribbean	0	597	0
2002	White and Black African	1	402	0.00248756	402
2003	White and Asian	3	802	0.00374065	267
2004	Any other mixed background	2	996	0.00200803	498
3	Asian or Asian British	0	42	0
3001	Indian	0	5660	0
3002	Pakistani	1	1747	0.00057241	1747
3003	Bangladeshi	0	221	0
3004	Any other Asian background	0	1747	0
4	Black or Black British	0	26	0
4001	Caribbean	2	4297	0.000465441	2149
4002	African	0	3203	0
4003	Any other Black background	0	118	0
5	Chinese	0	1508	0
6	Other ethnic group	1	4354	0.000229674	4354
	Country of birth
-3	Prefer not to answer	1	683	0.00146413	683
1	England	860	379193	0.00226797	441
2	Wales	45	21568	0.00208642	479
3	Scotland	142	39132	0.00362874	276
4	Northern Ireland	9	2990	0.00301003	332
5	Republic of Ireland	12	4786	0.00250731	399
6	Elsewhere	48	38297	0.00125336	798
	Subpopulation for SAIGE analysis (with PCA outliers excluded)
	White British	1054	408183	0.00258218	387
	White Irish	34	12259	0.00277347	361
	Other White	33	15767	0.00209298	478
	Asian or Asian British	5	11470	0.00043592	2294
	Black or Black British	2	8100	0.000246914	4050

### Sheet: S9
	Cohort	Carriers measured	Non-carriers measured	Total N	Method	Beta (units: SD of IRNT values)	SE	p
ALT	UKBB White British (Discovery)	790	320501	321291	PLINK	0.315528	0.0333087	2.741e-21
ALT	UKBB Other White	31	13888	13919	PLINK	0.310674	0.173763	0.07381
ALT	UKBB White Irish	29	9693	9722	PLINK	0.00566621	0.17441	0.974084
ALT	GHS IDT	90	57442	57532	BOLT	0.296	0.0972878	0.0024
ALT	GHS VCRome	78	51741	51819	BOLT	0.241	0.0999909	0.016
ALT	Meta-analysis (Replication)	228	132764	132992	METAL (classical)	0.2424	0.0607	6.458e-05
ALT	Meta-analysis (Discovery + Replication)	1018	453265	454283	METAL (classical)	0.2986	0.0292	1.508e-24
AST	UKBB White British (Discovery)	788	319438	320226	PLINK	0.37527	0.0340192	2.74e-28
AST	UKBB Other White	31	13834	13865	PLINK	0.513018	0.176	0.00356598
AST	UKBB White Irish	29	9661	9690	PLINK	0.278833	0.177	0.1164
AST	GHS IDT	89	56855	56944	BOLT	0.27	0.100632	0.0073
AST	GHS VCRome	75	51072	51147	BOLT	0.226	0.10639	0.034
AST	Meta-analysis (Replication)	224	131422	131646	METAL (classical)	0.2869	0.0631	5.426e-06
AST	Meta-analysis (Discovery + Replication)	1012	450860	451872	METAL (classical)	0.3554	0.0299	1.739e-32

### Sheet: S10
Source	URL	Study	Enzyme	Beta	SE	p	units	N	MAF
NHGRI-EBI GWAS Catalog: List of published studies with summary statistics	https://www.ebi.ac.uk/gwas/downloads/summary-statistics	UK Household Longitudinal Study (Prins et al. 2017, PMID:28887542)	ALT	0.1	0.07	0.1454	log10 IU/L	5458	unknown
NHGRI-EBI GWAS Catalog: List of published studies with summary statistics	https://www.ebi.ac.uk/gwas/downloads/summary-statistics	UK Household Longitudinal Study (Prins et al. 2017, PMID:28887542)	AST	0.14	0.09	0.1094	log units/L	5321	unknown
Accelerating Medicines Partnership - Common Metabolic Diseases Knowledge Portal	http://hugeamp.org/	Exeter 10,000 Study (EXTEND)	ALT	0.6541	unknown	0.1591	unknown	7159	unknown

### Sheet: S11
	Association with ALT (SAIGE p value in White British) when conditioning on:
Variant tested	no other variants	LYPLAL1_ZC3H11B_rs6541227	SLC30A10_rs188273166	MTARC1_rs2642438
LYPLAL1_ZC3H11B_rs6541227	1.73e-16	NA	4.24e-16	3.39e-15
SLC30A10_rs188273166	1.55e-24	9.57e-25	NA	3.72e-25
MTARC1_rs2642438	1.83e-47	3.45e-46	4.84e-48	NA
	Association with AST (SAIGE p value in White British) when conditioning on:
Variant tested	no other variants	LYPLAL1_ZC3H11B_rs6541227	SLC30A10_rs188273166	MTARC1_rs2642438
LYPLAL1_ZC3H11B_rs6541227	2.99e-09	NA	6.41e-09	7.95e-09
SLC30A10_rs188273166	4.93e-31	5.37e-31	NA	2.41e-31
MTARC1_rs2642438	910000000000	2.41e-10	4.62e-11	NA

### Sheet: S12
		rs188273166 genotype (Ref = major = G, Alt = minor = A) among white British unrelated subset
		G/G	G/A
rs1776029 genotype (Ref = minor = A, Alt = major = G) among White British unrelated subset	A/A	12262	160
	A/G	102408	659
	G/G	216380	10
		Het major	Carries minor
	Het major	114670	819
	Carries minor	216380	10

### Sheet: S13
hg19 chr1 pos	consequence	MAPPED_GENE	DP	STRONGEST.SNP.RISK.ALLELE	MAF_A	DISEASE.TRAIT	P.VALUE	PUBMEDID	PHASE	Manual annotation of effect allele using GWAS Atlas (https://atlas.ctglab.nl/PheWAS)
219787413	upstream_gene_variant	ZC3H11B - SLC30A10	0.317012	rs10779364-?	0.472744	Height	5e-32	30595370	GA/CG
219790221	upstream_gene_variant	ZC3H11B - SLC30A10	-0.261007	rs11118367-T	0.449235	Spherical equivalent or myopia (age of diagnosis)	3e-13	29808027	TG/CA
219797675	intergenic_variant	ZC3H11B - SLC30A10	0.509496	rs1338219-?	0.342475	Red blood cell count	2e-09	30595370	AA/GG
219799245	intergenic_variant	ZC3H11B - SLC30A10	NA	rs6704155-G	NA	Maximum habitual alcohol consumption	5e-07	31151762	NA
219853742	intergenic_variant	ZC3H11B - SLC30A10	0.523595	rs1338227-T	0.418244	Lung function (FEV1/FVC)	4e-24	30804560	GA/TG
219897941	intron_variant	SLC30A10	0.530049	rs4846580-A	0.419169	Total body bone mineral density	3e-09	29304378	GA/AG
219924894	intron_variant	SLC30A10	0.540387	rs11118406-T	0.256272	Chronic obstructive pulmonary disease	4e-11	30804561	TA/AG
219926009	intron_variant	SLC30A10	0.536376	rs12134534-?	0.404831	Heel bone mineral density	2e-38	30595370	TA/CG
219926009	intron_variant	SLC30A10	0.536376	rs12134534-?	0.404831	Lung function (FEV1/FVC)	1e-28	30595370	TA/CG
219926009	intron_variant	SLC30A10	0.536376	rs12134534-?	0.404831	Heel bone mineral density	1e-35	30048462	TA/CG
219926009	intron_variant	SLC30A10	0.536376	rs12134534-T	0.404831	Heel bone mineral density	5e-32	30598549	TA/CG
219927429	intron_variant	SLC30A10	0.538478	rs1418752-T	0.256803	Intraocular pressure	4e-12	29617998	TA/CG
219929281	intron_variant	SLC30A10	0.535687	rs12024492-C	0.258866	Intraocular pressure	2e-12	29617998	CA/TG
219962548	intron_variant	SLC30A10	0.503666	rs7518186-?	0.239548	Balding type 1	3e-11	30595370	AA/GG
219962548	intron_variant	SLC30A10	0.503666	rs7518186-A	0.239548	Male-pattern baldness	2e-13	30573740	AA/GG
219969405	intron_variant	SLC30A10	-0.881436	rs1857237-?	0.109586	Triglyceride levels x long total sleep time interaction (1df test)	3e-10	31719535	TG/CA
219969405	intron_variant	SLC30A10	-0.881436	rs1857237-?	0.109586	Triglyceride levels x long total sleep time interaction (2df test)	9e-14	31719535	TG/CA
219969405	intron_variant	SLC30A10	-0.881436	rs1857237-?	0.109586	Triglyceride levels x long total sleep time interaction (2df test)	5e-06	31719535	TG/CA
220039256	intron_variant	SLC30A10	NA	rs9661050-?	NA	Heel bone mineral density	5e-27	30048462	NA
220040220	intron_variant	SLC30A10	NA	rs201324539-G	NA	Heel bone mineral density	2e-15	28869591	NA
220040220	intron_variant	SLC30A10	NA	rs201324539-G	NA	Heel bone mineral density	7e-13	28869591	NA
220040220	intron_variant	SLC30A10	NA	rs201324539-?	NA	Heel bone mineral density	2e-29	30048462	NA
220080028	intron_variant	SLC30A10	0.981534	rs1776029-?	0.192756	Mean corpuscular hemoglobin	4e-08	30595370	AA/GG	MCH-increasing allele is G, per PMID 27863252
220082150	intron_variant	SLC30A10	-0.94744	rs884127-A	0.351177	Urinary electrolytes (magnesium/calcium ratio)	3e-09	27915449	AG/GA
220086196	intron_variant	SLC30A10	NA	rs5781151-CA	NA	Reticulocyte fraction of red cells	5e-16	27863252	NA
220086196	intron_variant	SLC30A10	NA	rs5781151-CA	NA	Reticulocyte count	2e-13	27863252	NA
220088047	3_prime_UTR_variant	SLC30A10	0.982927	rs2275707-C	0.205823	Heel bone mineral density	1e-17	28869591	CA/AG
220088047	3_prime_UTR_variant	SLC30A10	0.982927	rs2275707-C	0.205823	Heel bone mineral density	8e-07	28869591	CA/AG
220088047	3_prime_UTR_variant	SLC30A10	0.982927	rs2275707-?	0.205823	Red cell distribution width	1e-12	30595370	CA/AG	Red cell distribution width-increasing allele is C, per PMID 27863252
220088047	3_prime_UTR_variant	SLC30A10	0.982927	rs2275707-C	0.205823	Heel bone mineral density	9e-11	28869591	CA/AG
220088047	3_prime_UTR_variant	SLC30A10	0.982927	rs2275707-?	0.205823	Heel bone mineral density	3e-33	30048462	CA/AG	BMD-increasing allele is C, per PMID 30048462, 2886951, 30598549
NA	NA	SLC30A10	NA	rs185048405-T	NA	Total body bone mineral density	3e-09	29304378	NA
NA	NA	SLC30A10	NA	rs201204531-A	NA	Lung function (FEV1/FVC)	3e-10	26635082	NA

### Sheet: S14
quantitative_trait	SAIGE_Pvalue	SAIGE_beta	SAIGE_se	SAIGE_nobs	PLINK_Pvalue	PLINK_beta	PLINK_se	PLINK_nobs
aspartate_aminotransferase	2.90064e-32	0.376507	0.03184	387770	2.76569e-28	0.375239	0.0340193	320242
alanine_aminotransferase	1.95398e-25	0.324822	0.031165	389063	2.76578e-21	0.315495	0.0333086	321307
ast_platelet_ratio	6.64718e-20	0.288158	0.0315504	378551	2.61302e-17	0.283136	0.0334551	312653
hdl_cholesterol	1.1757e-15	-0.248329	0.0310141	356214	8.55071e-11	-0.218249	0.0336243	294243
apolipoprotein_a	7.25385e-11	-0.208014	0.031927	354247	3.50734e-08	-0.187862	0.0340689	292624
albumin	2.12487e-08	-0.193571	0.0345569	356374	3.96855e-06	-0.167791	0.0363727	294369
haemoglobin_conc	8.11013e-06	0.115731	0.0259355	396065	0.000581932	0.0942871	0.0274096	327169
haematocrit_pctge	1.33031e-05	0.115931	0.0266198	396065	0.000642813	0.0963949	0.0282442	327170
gamma_glutamyltransferase	9.85712e-05	0.120937	0.0310567	388997	0.000396431	0.116923	0.033006	321273
total_protein	0.000252591	-0.126741	0.0346323	355964	0.00342207	-0.107464	0.0367138	294043
phosphate	0.000292916	-0.122255	0.0337583	355698	0.000358804	-0.128548	0.0360208	293808
cholesterol	0.000300744	-0.117121	0.0324015	389194	0.000244376	-0.127992	0.0348931	321432
right_leg_impedance	0.000332518	-0.105551	0.0294132	401067	0.00378678	-0.0903518	0.0312051	331248
creatinine	0.000831406	0.0901421	0.0269715	388999	3.45035e-05	0.117231	0.0283061	321267
heel_broad_ultras_attn	0.00116195	0.129467	0.0398597	237149	0.00123213	0.137902	0.0426758	194350
calcium	0.00138581	-0.110148	0.034447	356241	0.00888842	-0.0967488	0.0369788	294261
left_leg_impedance	0.00165199	-0.0933213	0.0296581	401062	0.0122477	-0.0787602	0.0314419	331243
heel_qui	0.00178693	0.124631	0.0399005	237165	0.00173888	0.136126	0.0434687	194363
heel_bmd_t_score	0.00178788	0.124624	0.0399005	237165	0.0017382	0.136131	0.0434685	194363
heel_bmd	0.00205224	0.124377	0.0403484	237053	0.00191181	0.134867	0.0434544	194273
liver_iron_corrected_t1	0.00321408	1.20157	0.407798	2407	0.00125045	1.21965	0.377389	1980
heel_speed_of_snd	0.00369159	0.116961	0.0402843	237165	0.00345586	0.128329	0.043888	194363
erythrocyte_ct	0.0041947	0.0802984	0.0280456	396065	0.0473158	0.0583374	0.0294118	327170
left_mass_fat_pctge	0.00435471	0.0699961	0.0245492	400943	0.0231507	0.0590619	0.0260076	331145
right_arm_fat_pctge	0.00599941	0.0675002	0.024565	401005	0.0219879	0.0597738	0.0260954	331196
smoking_pack_years_proptn	0.00695979	-0.150121	0.055626	124447	0.00519833	-0.169428	0.0606281	102262
smoking_pack_years	0.00774677	-0.145913	0.0547945	124447	0.00692228	-0.16119	0.0596866	102262
triglycerides	0.00818314	0.0858334	0.0324583	388886	0.0416246	0.0699017	0.0343116	321168
sitting_height	0.00924642	0.0631135	0.0242482	406960	0.031153	0.0554338	0.0257219	336118
bmi	0.00935251	0.082761	0.0318447	406892	0.0360408	0.0714469	0.0340795	336053
left_arm_fat_mass	0.0134642	0.0773869	0.0313149	400905	0.0632744	0.0624571	0.0336286	331111
testosterone	0.0184657	0.0483193	0.0205078	352621	0.077347	0.0401088	0.0227079	291444
right_hand_grip_strength	0.019342	-0.049884	0.0213282	406539	0.0205295	-0.0550552	0.0237661	335788
right_arm_fat_mass	0.0219726	0.0725682	0.0316775	400975	0.0781417	0.059188	0.0335994	331173
seated_height	0.0262745	0.0558726	0.0251437	406960	0.0904332	0.0450047	0.0265809	336118
mean_reticulocyte_vol	0.029148	0.0704804	0.0323085	389722	0.0226824	0.0789354	0.0346397	321871
cystatin_c	0.0295315	0.0656544	0.0301677	389163	0.0568504	0.0608726	0.0319631	321412
diastolic_bp_automated	0.0328093	-0.0704392	0.0330017	381325	0.111843	-0.0565642	0.0355756	314929
standing_height	0.0408532	-0.0450431	0.0220258	407316	0.0710976	-0.0433086	0.0239955	336420
neuroticism_score	0.0497416	0.0649495	0.0331007	331750	0.133872	0.0531336	0.0354458	274070
glucose	0.0500733	-0.0664851	0.0339325	355970	0.0490394	-0.071979	0.0365699	294058
body_fat_pctge	0.0503409	0.0479589	0.0245056	400860	0.117865	0.0407802	0.0260776	331064
ldl_direct	0.0592999	-0.0624897	0.0331341	388479	0.0291664	-0.0773665	0.035469	320826
predicted_fev_1_second	0.0595001	-0.0419596	0.0222659	133778	0.0921862	-0.0443586	0.0263414	110405
mean_corpuscular_vol	0.0614119	0.0604638	0.0323246	396063	0.0546454	0.064718	0.0336776	327168
liver_inflammation_fctr	0.0624353	1.35675	0.728185	922	0.0308643	1.53332	0.708966	792
wb_impedance	0.0694398	-0.0448229	0.0246883	401050	0.238293	-0.0310162	0.0263013	331231
platelet_dist_width	0.0728815	-0.0580926	0.0323894	396057	0.0979811	-0.0564425	0.0341099	327165
mean_corpusc_haemo	0.0773076	0.0567282	0.0321128	396062	0.104552	0.0543712	0.0334967	327167
platelet_crit	0.0789063	-0.0546791	0.0311195	396058	0.12435	-0.0507314	0.0330116	327166
wb_fat_mass	0.079317	0.0558388	0.0318231	400437	0.216875	0.0413938	0.0335204	330709
pulse_rate_automated	0.0799357	0.0582867	0.0332865	381325	0.268836	0.0399475	0.0361271	314929
left_leg_fat_pctge	0.0801016	0.0327858	0.0187337	401037	0.194345	0.0274864	0.0211787	331225
age_started_glasses	0.0809781	0.0553433	0.0317147	363923	0.141015	0.051716	0.0351325	300674
reticulocyte_ct	0.0944646	0.0540852	0.0323417	389721	0.431909	0.0271673	0.034567	321871
left_leg_fat_mass	0.100048	0.0420641	0.0255768	401034	0.24949	0.0313194	0.0271967	331222
left_hand_grip_strength	0.103865	-0.0346323	0.0212938	406477	0.342952	-0.0225537	0.0237821	335767
platelet_ct	0.104518	-0.0508996	0.031355	396062	0.0987907	-0.0553503	0.0335304	327169
c_reactive_protein	0.109277	0.0527907	0.0329642	388356	0.324761	0.0346579	0.0351957	320735
trunk_fat_mass	0.113682	0.0508545	0.0321486	400822	0.260664	0.0389148	0.0345962	331040
weight	0.119127	0.0447351	0.0287049	407038	0.27414	0.0329507	0.0301311	336173
trunk_fat_pctge	0.120738	0.04516	0.0291039	400844	0.232697	0.0373566	0.0313015	331060
hip_circumference	0.132392	0.0482945	0.032095	407464	0.274663	0.0372677	0.0341158	336547
systolic_bp_automated	0.132526	-0.0473536	0.0314806	381317	0.199462	-0.043284	0.0337343	314923
right_leg_pred_mass	0.139984	0.0303652	0.0205747	401045	0.373701	0.0194826	0.0219013	331232
waist_circumference	0.141893	0.0414355	0.0282109	407508	0.337455	0.0290993	0.0303368	336585
right_leg_fat_mas	0.142154	0.0380641	0.0259325	401054	0.336731	0.02643	0.0275128	331240
lymphocyte_pct	0.144769	-0.0479584	0.0328874	395373	0.0835843	-0.0589233	0.0340545	326607
srt_estimate_left	0.153633	-0.0801192	0.0561525	127303	0.179659	-0.0808937	0.0602868	106546
right_leg_fat_free_mass	0.15517	0.0297076	0.0208987	401046	0.392753	0.0188441	0.0220493	331232
right_heel_bmd	0.155426	0.0820743	0.0577735	126952	0.373007	0.0538591	0.0604576	106180
monocyte_pct	0.1686	0.0442999	0.0321779	395373	0.243276	0.039134	0.0335385	326607
left_leg_fat_free_mass	0.173965	0.0280331	0.0206191	401016	0.419657	0.0178768	0.0221517	331205
right_leg_fat_pctge	0.176868	0.0256282	0.0189774	401059	0.323511	0.02118	0.0214531	331243
left_leg_pred_mass	0.179823	0.0275056	0.0205067	401011	0.409196	0.0181574	0.0220007	331200
urine_microalbumin	0.19791	0.0736393	0.0571943	122992	0.150498	0.0909206	0.0632365	101366
min_per_wk_moderate_act	0.207112	-0.0417712	0.0331111	330319	0.346023	-0.0343508	0.0364529	273166
left_heel_bmd	0.20809	0.0728171	0.0578449	126992	0.182599	0.0809004	0.0606994	106180
mean_sphered_cell_vol	0.211369	0.040433	0.0323513	389722	0.167807	0.0476228	0.0345271	321871
monocyte_ct	0.217241	0.03915	0.0317288	395368	0.469747	0.0241789	0.0334475	326603
eosinophill_ct	0.222336	0.0393431	0.0322395	395368	0.366639	0.0307043	0.0340105	326603
lipoprotein_a	0.225942	-0.0455741	0.0376372	309492	0.288196	-0.0430408	0.0405247	255574
reticulocyte_pct	0.2548	0.0372812	0.0327382	389721	0.69337	0.0138	0.0349999	321870
igf_1	0.274425	0.0350789	0.0320962	387084	0.737257	-0.0114545	0.0341428	319706
lymphocyte_ct	0.297974	-0.033969	0.0326378	395368	0.0893027	-0.0585584	0.0344645	326603
total_bilirubin	0.301354	0.0328558	0.0317898	387575	0.356522	0.03117	0.0338064	320087
basophill_pct	0.30844	0.0321008	0.0315177	395373	0.461053	0.0255942	0.0347222	326607
urine_sodium	0.311982	0.03088	0.0305418	395693	0.481071	0.0235977	0.0334917	326777
rheumatoid_factor	0.33639	-0.107295	0.111612	34718	0.813958	-0.0292192	0.124165	28672
urine_creatinine_enzymatic	0.336736	0.0285452	0.029715	396532	0.450697	0.0246369	0.0326638	327471
erythrocyte_dist_width	0.345949	0.0305485	0.032413	396063	0.502474	0.0228865	0.0341283	327168
neutrophill_pct	0.347841	0.0310626	0.0330881	395373	0.206022	0.0435252	0.0344187	326607
eosinophill_pct	0.364511	0.0300157	0.0331006	395373	0.512704	0.0225666	0.0344722	326607
liver_iron	0.390266	-0.49913	0.580968	933	0.33276	-0.67551	0.696999	799
immat_reticulocyte_fr	0.433094	-0.0254326	0.0324433	389722	0.630595	-0.0167212	0.0347713	321871
oestradiol	0.441081	-0.0539866	0.0700789	60997	0.633243	-0.0366677	0.0768441	50421
birth_weight	0.456664	-0.0310478	0.0417112	233409	0.191799	-0.058665	0.0449443	193030
min_per_wk_vigorous_act	0.463343	-0.0225979	0.0308145	330319	0.581531	-0.0186136	0.0337722	273166
peak_expiratory_flow	0.46632	0.0192452	0.0264183	372124	0.409533	0.0243516	0.0295272	307589
hls_reticulocyte_ct	0.505088	0.0216191	0.0324365	389721	0.930741	0.00300767	0.0346054	321871
urate	0.51206	0.0184978	0.0282137	388722	0.551728	0.0179234	0.0301145	321018
left_arm_impedance	0.512415	-0.0150168	0.0229235	401055	0.937393	-0.00191441	0.0243728	331239
neutrophill_ct	0.518318	0.0212007	0.0328215	395368	0.675982	0.0143784	0.0344019	326603
basal_metabolic_rate	0.520919	0.0136738	0.0213011	401075	0.818025	0.00516722	0.0224577	331254
alkaline_phosphatase	0.524394	0.0208227	0.0327099	389215	0.88557	0.00500529	0.0347802	321446
urine_potassium	0.591528	-0.0169482	0.0315831	395656	0.564993	-0.0200083	0.0347703	326763
srt_estimate_right	0.653903	0.025109	0.0560036	127209	0.590812	0.0322593	0.0599994	106478
basophill_ct	0.674957	0.01242	0.029617	395368	0.669334	-0.0136239	0.0319013	326603
min_per_wk_walking	0.682539	-0.0139582	0.0341275	330319	0.23453	-0.0447299	0.037627	273166
right_arm_impedance	0.687465	-0.0092281	0.0229385	401039	0.785217	0.00661302	0.0242655	331226
urea	0.703911	0.012018	0.0316224	388928	0.636451	0.0158912	0.0336203	321221
predicted_fev_1_second_pct	0.706383	-0.0216655	0.0575113	133778	0.683726	0.0253471	0.0622192	110405
wb_fat_free_mass	0.706792	0.00763356	0.0202929	401053	0.991641	0.000224268	0.0214058	331238
liver_fat_pctge	0.713228	0.137277	0.373519	3958	0.856652	-0.0793902	0.439466	3289
whole_body_water_mass	0.713937	0.0073921	0.0201654	401086	0.979459	0.000552272	0.0214495	331262
hls_reticulocyte_pct	0.727314	0.0113297	0.032491	389722	0.920251	-0.00349927	0.0349516	321871
apolipoprotein_b	0.74264	-0.0110237	0.0335719	387310	0.38227	-0.031087	0.03558	319874
sleep_duration	0.769539	0.00858064	0.0292877	408181	0.423742	0.0254887	0.031863	337145
mean_corpusc_haemo_conc	0.794803	0.00832696	0.032017	396058	0.991427	-0.000365208	0.0339896	327163
glycated_haemoglobin_HbA1c	0.806323	-0.00774462	0.0315885	389091	0.466537	-0.0242481	0.0333021	321302
mean_thrombocyte_vol	0.847739	0.0062448	0.0325243	396057	0.431183	0.0273076	0.0346908	327165
pwave_art_stiff_idx	0.851538	-0.0103307	0.0551981	131265	0.682265	-0.0246544	0.0602244	109802
shbg	0.864835	-0.00544118	0.031965	352969	0.632999	0.0161515	0.0338244	291539
trunk_predicted_mass	0.86883	-0.00333042	0.0201666	400708	0.695498	-0.00836324	0.0213672	330942
left_arm_fat_free_mass	0.872446	-0.00328339	0.0204507	400896	0.648636	-0.00985632	0.021631	331106
trunk_fat_free_mass	0.889216	-0.00282984	0.0203153	400749	0.708504	-0.00801546	0.0214394	330977
right_arm_fat_free_mass	0.8982	0.00238706	0.0186583	400970	0.649545	-0.00959325	0.0211122	331168
best_forced_vital_cap	0.915843	0.00273403	0.025873	308709	0.20808	0.0352999	0.028041	255453
liver_proton_density_fat_fraction_amra	0.918051	0.0245103	0.23822	8469	0.910897	-0.0279793	0.250015	7018
direct_bilirubin	0.929438	-0.00301011	0.0339924	330955	0.929821	-0.00320741	0.036419	273481
best_fev_1_second	0.931052	-0.0023086	0.0266826	308709	0.346053	0.0273198	0.0289935	255453
right_arm_pred_mass	0.951552	-0.00112912	0.018584	400964	0.582139	-0.0115638	0.021015	331163
left_arm_pred_mass	0.954256	0.00108796	0.0189662	400882	0.70134	-0.00825524	0.0215254	331093
leukocyte_ct	0.9832	-0.000688827	0.032712	396061	0.652558	-0.0155397	0.0345164	327166
vitamin_d	0.991599	-0.000352233	0.0334509	372037	0.906241	0.00413033	0.0350678	307300

### Sheet: S15
diagnosis	SAIGE_pvalue	PLINK_pvalue	PLINK_beta	PLINK_se	N_cases_white_british	N_carrier_cases_white_british	OR	OR95low	OR95hi	pop_prevalence_white_british	expected	carrier_prevalence
C240_extrahepatic_bile_duct	2.21456e-09	2.87664e-10	2.89959	0.459866	148	8	18.1667	7.37616	44.7427	0.000362603	0.362966	0.00799201
C24_malignant_neoplasm_of_other_and_unsp	1.54038e-06	1.01974e-05	2.00156	0.453566	339	8	7.40059	3.04217	18.0032	0.000830557	0.831387	0.00799201
C221_intrahepatic_bile_duct_carcinoma	6.22298e-06	3.22815e-06	1.92752	0.414009	424	8	6.87245	3.05281	15.4712	0.00103881	1.03985	0.00799201
K830_cholangitis	1.64341e-05	0.0002933	1.22159	0.337349	1297	13	3.39258	1.75135	6.57184	0.00317768	3.18085	0.012987
K831_obstruction_of_bile_duct	0.000119502	0.00287087	1.22159	0.336727	1585	13	2.72879	1.4104	5.27957	0.00388328	3.88716	0.012987
R02_gangrene_not_elsewhere_classified	0.000177229	0.000163602	1.27121	0.33724	1219	11	3.56516	1.84084	6.90469	0.00298657	2.98956	0.010989
C22_malignant_neoplasm_of_liver_and_intr	0.000191351	0.000262941	1.39557	0.382421	849	9	4.03728	1.90794	8.54302	0.00208007	2.08215	0.00899101
D036_melanoma_in_situ_of_upper_limb_incl	0.000196557	3.86274e-05	1.86292	0.452655	399	6	6.44252	2.65307	15.6446	0.000977558	0.978535	0.00599401
K566_other_and_unspecified_intestinal_ob	0.000218532	0.0054001	0.705323	0.253518	3865	22	2.0245	1.23174	3.32749	0.00946933	9.4788	0.021978
Z888_personal_history_of_allergy_to_othe	0.00022303	0.000489787	0.564766	0.161997	12402	49	1.75904	1.2805	2.4164	0.0303851	30.4155	0.048951
M24_other_specific_joint_derangements	0.000320157	0.000142698	0.864238	0.227225	4305	23	2.3732	1.52025	3.70469	0.0105473	10.5579	0.022977
K91_postprocedural_disorders_of_digestiv	0.000579661	0.00379001	0.845409	0.29201	2602	16	2.32893	1.31399	4.12782	0.00637495	6.38133	0.015984
I831_varicose_veins_of_lower_extremities	0.000647428	0.000212459	0.854071	0.230598	4205	21	2.34919	1.49496	3.69154	0.0103023	10.3126	0.020979
K56_paralytic_ileus_and_intestinal_obstr	0.00070852	0.00542107	0.556662	0.200174	7390	33	1.74484	1.17859	2.58313	0.0181056	18.1238	0.032967
J93_pneumothorax	0.000813438	0.000109327	1.08851	0.281348	2097	14	2.96985	1.71098	5.15492	0.00513769	5.14283	0.013986
K512_ulcerative_chronic_proctitis	0.000846705	1.91366e-05	1.63383	0.382207	683	7	5.12346	2.42227	10.8369	0.00167336	1.67504	0.00699301
J101_influenza_with_other_respiratory_ma	0.000968729	0.000317231	1.37509	0.381883	874	8	3.95543	1.87124	8.36102	0.00214132	2.14346	0.00799201
D509_iron_deficiency_anaemia_unspecified	0.00098552	0.000240988	0.54535	0.14853	14687	55	1.72521	1.28947	2.3082	0.0359834	36.0194	0.0549451
Block_J90_J94_other_diseases_of_pleura	0.00104072	0.0123398	0.396718	0.158543	14282	55	1.48694	1.08978	2.02884	0.0349912	35.0262	0.0549451
M175_other_secondary_gonarthrosis	0.00111274	0.00162254	2.26099	0.71736	115	3	9.59258	2.35129	39.1349	0.000281752	0.282034	0.002997
Z87_personal_history_of_other_diseases_a	0.00124311	0.00097893	0.31208	0.0946698	53277	162	1.36626	1.13488	1.64482	0.13053	130.66	0.161838
X420_home	0.00130859	0.00240639	2.17378	0.716268	123	3	8.79145	2.15954	35.7899	0.000301352	0.301654	0.002997
K910_vomiting_following_gastro_intestina	0.00131625	0.00359719	2.08226	0.715188	127	3	8.02258	1.97485	32.5907	0.000311152	0.311464	0.002997
Block_T08_T14_injuries_to_unspecified_pa	0.00132325	0.00232669	0.36953	0.121356	31075	103	1.44705	1.14073	1.83563	0.0761344	76.2105	0.102897
Block_A30_A49_other_bacterial_diseases	0.0014718	0.00267008	0.388126	0.12923	23671	80	1.47422	1.14435	1.89917	0.0579944	58.0524	0.0799201
K810_acute_cholecystitis	0.00149628	0.000284002	1.02188	0.281551	2270	14	2.77841	1.60006	4.82456	0.00556154	5.56711	0.013986
Y544_loop_high_ceiling_diuretics	0.00150815	1.87343e-05	2.52038	0.588948	130	3	12.4333	3.91981	39.4375	0.000318503	0.318821	0.002997
K83_other_diseases_of_biliary_tract	0.00156327	0.0159653	0.63068	0.261725	3915	20	1.87889	1.12491	3.13824	0.00959183	9.60142	0.01998
T44_poisoning_by_drugs_primarily_affecti	0.00172576	3.87204e-05	2.08712	0.5072	248	4	8.06166	2.98323	21.7852	0.000607605	0.608212	0.003996
S761_injury_of_quadriceps_muscle_and_ten	0.00179932	8.83843e-05	1.62217	0.413771	564	6	5.06407	2.25056	11.3948	0.00138181	1.38319	0.00599401
F34_persistent_mood_affective_disorders	0.001993	0.000105935	1.48658	0.383478	764	7	4.42195	2.08541	9.37641	0.00187181	1.87369	0.00699301
T40_poisoning_by_narcotics_and_psychodys	0.00199686	0.000959907	1.26028	0.381669	962	8	3.52641	1.66897	7.45102	0.00235692	2.35928	0.00799201
B99_other_and_unspecified_infectious_dis	0.00210184	0.0551594	0.336262	0.175354	13644	49	1.39971	0.992596	1.97379	0.0334281	33.4615	0.048951
Block_B99_B99_other_infectious_diseases	0.00210195	0.0551594	0.336262	0.175354	13644	49	1.39971	0.992596	1.97379	0.0334281	33.4615	0.048951
Block_R10_R19_symptoms_and_signs_involvi	0.00213142	0.00707491	0.20811	0.0772695	110416	312	1.23135	1.0583	1.4327	0.270521	270.792	0.311688
M75_shoulder_lesions	0.00215416	0.0105477	0.314425	0.12295	28055	92	1.36947	1.07621	1.74265	0.0687353	68.804	0.0919081
O66_other_obstructed_labour	0.00218793	6.40952e-05	2.0889	0.52259	337	4	8.07603	2.89975	22.4924	0.000825657	0.826482	0.003996
H438_other_disorders_of_vitreous_body	0.00222488	0.00803542	0.571688	0.215684	6486	28	1.77125	1.16061	2.70318	0.0158908	15.9067	0.027972
H43_disorders_of_vitreous_body	0.00236765	0.00317188	0.543961	0.184358	9360	37	1.72282	1.20036	2.47268	0.0229322	22.9551	0.036963
Z870_personal_history_of_diseases_of_the	0.0026367	0.0024565	0.598907	0.197747	7541	31	1.82013	1.23531	2.68181	0.0184756	18.4941	0.030969
J10_influenza_due_to_identified_influenz	0.00264454	0.00122565	1.15464	0.35716	1252	9	3.17288	1.57555	6.38961	0.00306742	3.07049	0.00899101
V484_person_injured_while_boarding_or_al	0.00265483	0.221793	1.22857	1.00556	153	3	3.41634	0.476005	24.5195	0.000374853	0.375228	0.002997
Z88_personal_history_of_allergy_to_drugs	0.00266747	0.00428852	0.281226	0.0984643	50877	150	1.32475	1.09225	1.60675	0.12465	124.774	0.14985
T834_mechanical_complication_of_other_pr	0.00270997	0.000129545	2.2421	0.585815	165	3	9.41308	2.9859	29.6748	0.000404253	0.404657	0.002997
K46_unspecified_abdominal_hernia	0.00271228	0.000152389	1.1639	0.30733	1771	11	3.2024	1.75336	5.84898	0.00433898	4.34332	0.010989
E834_disorders_of_magnesium_metabolism	0.00283122	0.00134176	1.08087	0.337046	1518	10	2.94724	1.52236	5.70578	0.00371913	3.72285	0.00999001
Z515_palliative_care	0.00299057	0.0239244	0.43842	0.194134	9111	36	1.55026	1.05963	2.26806	0.0223221	22.3445	0.035964
M357_hypermobility_syndrome	0.00300115	0.106675	1.14998	0.712807	313	4	3.15813	0.781046	12.7698	0.000766856	0.767623	0.003996
G97_postprocedural_disorders_of_nervous_	0.00323816	0.000172506	1.89957	0.505715	308	4	6.68302	2.48027	18.0072	0.000754606	0.755361	0.003996
G419_status_epilepticus_unspecified	0.00328807	0.00011198	2.26304	0.585818	166	3	9.61227	3.04907	30.3029	0.000406703	0.40711	0.002997
L539_erythematous_condition_unspecified	0.00341294	0.00224882	1.16552	0.381482	1099	8	3.20759	1.51864	6.7749	0.00269257	2.69526	0.00799201
T825_mechanical_complication_of_other_ca	0.00348795	0.00496836	1.41628	0.50418	472	5	4.12176	1.53432	11.0726	0.00115641	1.15757	0.004995
E833_disorders_of_phosphorus_metabolism	0.00349987	0.0246009	1.01295	0.450679	883	7	2.75371	1.13839	6.66107	0.00216337	2.16553	0.00699301
C184_transverse_colon	0.00353826	0.00516655	1.41056	0.504409	477	5	4.09825	1.52488	11.0144	0.00116866	1.16983	0.004995
Y433_other_antineoplastic_drugs	0.00362153	0.0488067	0.552677	0.280507	3727	18	1.7379	1.00289	3.0116	0.00913122	9.14035	0.017982
Z932_ileostomy_status	0.003708	0.0793373	0.668171	0.380823	1808	11	1.95067	0.924741	4.11477	0.00442964	4.43407	0.010989
C183_hepatic_flexure	0.00376113	0.000349922	1.80844	0.505824	314	4	6.10092	2.26376	16.4423	0.000769306	0.770075	0.003996
M707_other_bursitis_of_hip	0.00383241	0.0353255	1.06205	0.504631	691	6	2.89229	1.0757	7.77666	0.00169296	1.69466	0.00599401
Z65_problems_related_to_other_psychosoci	0.00386147	0.0118061	1.80089	0.715237	166	3	6.05503	1.49037	24.6002	0.000406703	0.40711	0.002997
Z948_other_transplanted_organ_and_tissue	0.0039137	0.0054005	1.25423	0.450819	677	6	3.50514	1.44864	8.48106	0.00165866	1.66032	0.00599401
T447_beta_adrenoreceeptor_antagonists_no	0.00397352	0.000154895	2.21692	0.586007	171	3	9.17902	2.91056	28.9478	0.000418953	0.419372	0.002997
E209_hypoparathyroidism_unspecified	0.00399075	0.000243473	2.14955	0.585865	176	3	8.581	2.72169	27.0543	0.000431203	0.431635	0.002997
D41_neoplasm_of_uncertain_or_unknown_beh	0.00399471	0.00739338	0.904051	0.337511	1757	11	2.46959	1.27447	4.78541	0.00430468	4.30899	0.010989
D50_iron_deficiency_anaemia	0.00402304	0.00371793	0.394865	0.136106	20073	69	1.48418	1.13666	1.93795	0.0491792	49.2284	0.0689311
B348_other_viral_infections_of_unspecifi	0.00404071	0.000343214	2.09552	0.585292	170	3	8.12967	2.58144	25.6026	0.000416503	0.41692	0.002997
Block_D37_D48_neoplasms_of_uncertain_or_	0.00406325	0.00378436	0.517793	0.178821	9733	38	1.67832	1.18211	2.38281	0.023846	23.8699	0.037962
R31_unspecified_haematuria	0.00419305	0.019004	0.300448	0.128098	24897	84	1.35046	1.05062	1.73589	0.0609981	61.0591	0.0839161
B05_measles	0.00428528	0.211324	0.47897	0.383196	2093	11	1.61441	0.761783	3.42135	0.00512789	5.13302	0.010989
A41_other_septicaemia	0.00436074	0.00131066	0.545555	0.169763	10744	41	1.72557	1.23716	2.40678	0.026323	26.3493	0.040959
T233_burn_of_third_degree_of_wrist_and_h	0.00443228	0.000382333	2.07944	0.585429	183	3	7.99999	2.53958	25.2009	0.000448354	0.448802	0.002997
K908_other_intestinal_malabsorption	0.00447437	0.000361167	2.08856	0.585533	180	3	8.07328	2.56233	25.437	0.000441004	0.441445	0.002997
K21_gastro_oesophageal_reflux_disease	0.00470157	0.0107415	0.245268	0.096146	53527	160	1.27796	1.05847	1.54298	0.131142	131.273	0.15984
T827_infection_and_inflammatory_reaction	0.00478899	0.00256167	1.07651	0.356939	1353	9	2.93442	1.45777	5.90684	0.00331488	3.31819	0.00899101
H402_primary_angle_closure_glaucoma	0.00525121	0.2114	0.562636	0.450207	1433	9	1.75529	0.726316	4.24203	0.00351088	3.51439	0.00899101
T139_unspecified_injury_of_lower_limb_le	0.00550176	0.00044773	1.77858	0.506685	334	4	5.92144	2.19345	15.9855	0.000818307	0.819125	0.003996
Y43_primarily_systemic_agents	0.00571277	0.0610481	0.506565	0.270436	4166	19	1.65958	0.976784	2.81967	0.0102068	10.217	0.018981
Z452_adjustment_and_management_of_vascul	0.00599874	0.00351893	0.982189	0.336557	1741	10	2.6703	1.38063	5.16467	0.00426548	4.26975	0.00999001
T402_other_opioids	0.00600174	0.00792853	1.19696	0.450818	732	6	3.31004	1.36801	8.00898	0.00179341	1.79521	0.00599401
W209_unspecified_place	0.00603601	0.00058711	2.01132	0.585112	196	3	7.47318	2.37382	23.5268	0.000480204	0.480684	0.002997
S730_dislocation_of_hip	0.0063902	0.0276664	1.57048	0.713212	202	3	4.80896	1.18837	19.4603	0.000494904	0.495399	0.002997
R15_faecal_incontinence	0.0064453	0.0289801	0.591715	0.270962	3943	18	1.80708	1.06251	3.07345	0.00966043	9.67009	0.017982
R11_nausea_and_vomiting	0.00651838	0.0571652	0.257454	0.135356	23566	77	1.29363	0.992187	1.68666	0.0577372	57.7949	0.0769231
S011_open_wound_of_eyelid_and_periocular	0.00662137	0.000993517	1.35749	0.412317	732	6	3.88643	1.73212	8.72011	0.00179341	1.79521	0.00599401
F412_mixed_anxiety_and_depressive_disord	0.00668553	0.0124236	0.473946	0.189588	9659	36	1.60632	1.10778	2.32923	0.0236647	23.6884	0.035964
M751_rotator_cuff_syndrome	0.00672139	0.0480854	0.35979	0.182024	11114	40	1.43303	1.00303	2.04737	0.0272295	27.2567	0.03996
Y83_surgical_operation_and_other_surgica	0.00672295	0.225701	0.158561	0.130879	26999	87	1.17182	0.906684	1.5145	0.0661481	66.2142	0.0869131
M255_pain_in_joint	0.00702824	0.018241	0.228447	0.0967712	77901	219	1.25665	1.03954	1.5191	0.190859	191.05	0.218781
E20_hypoparathyroidism	0.0070536	0.000978207	1.92714	0.584562	210	3	6.86983	2.18453	21.6041	0.000514504	0.515019	0.002997
K81_cholecystitis	0.00715321	0.00100971	0.714276	0.21725	5325	23	2.04271	1.33438	3.12704	0.0130464	13.0594	0.022977
D869_sarcoidosis_unspecified	0.00723802	0.0412871	0.918913	0.450307	962	7	2.50656	1.03698	6.05882	0.00235692	2.35928	0.00699301
E143_with_ophthalmic_complications	0.00729115	0.0882786	0.437998	0.256958	5145	22	1.5496	0.936468	2.56417	0.0126054	12.618	0.021978
M752_bicipital_tendinitis	0.00764348	0.00131884	1.22766	0.382228	1029	7	3.41323	1.61364	7.2198	0.00252107	2.52359	0.00699301
N994_postprocedural_pelvic_peritoneal_ad	0.00777604	0.00111194	1.90513	0.584295	238	3	6.72028	2.13809	21.1227	0.000583105	0.583688	0.002997
T814_infection_following_a_procedure_not	0.00781615	0.0184319	0.455351	0.193205	8789	34	1.57673	1.07968	2.30259	0.0215332	21.5548	0.033966
D70_agranulocytosis	0.00783141	0.00270752	0.636786	0.212324	6063	25	1.8904	1.24686	2.86607	0.0148545	14.8693	0.024975
Block_Y83_Y84_surgical_and_other_medical	0.00784947	0.16161	0.173822	0.124187	29941	95	1.18984	0.932781	1.51775	0.073356	73.4294	0.0949051
K090_developmental_odontogenic_cysts	0.00796547	0.00138554	1.86592	0.583531	226	3	6.46188	2.05896	20.2801	0.000553704	0.554258	0.002997
Block_U00_U49_provisional_assignment_of_	0.00802712	0.00660716	0.969411	0.356923	1493	9	2.63639	1.30976	5.30675	0.00365788	3.66154	0.00899101
D414_bladder	0.0082906	0.0278701	0.839926	0.381939	1443	9	2.3162	1.09563	4.89653	0.00353538	3.53891	0.00899101
T09_other_injuries_of_spine_and_trunk_le	0.00846103	0.0887059	0.500926	0.294271	3676	17	1.65025	0.92696	2.93791	0.00900627	9.01528	0.016983
F13_mental_and_behavioural_disorders_due	0.00852619	0.001154	1.9017	0.585137	220	3	6.69727	2.12725	21.0851	0.000539004	0.539543	0.002997
F32_depressive_episode	0.00865922	0.0100375	0.282957	0.109906	37984	115	1.32705	1.06987	1.64604	0.0930615	93.1546	0.114885
J939_pneumothorax_unspecified	0.00877443	0.00589202	0.927682	0.336882	1699	10	2.52864	1.30655	4.89381	0.00416258	4.16675	0.00999001
E892_postprocedural_hypoparathyroidism	0.00899448	0.00169089	1.83176	0.583407	243	3	6.24487	1.99029	19.5943	0.000595355	0.59595	0.002997
J00_acute_nasopharyngitis_common_cold_	0.00918962	0.00614798	0.530116	0.193488	8693	33	1.69913	1.16286	2.48271	0.021298	21.3193	0.032967
Z51_other_medical_care	0.00935278	0.0577674	0.225202	0.118686	32082	100	1.25258	0.992605	1.58063	0.0786015	78.6801	0.0999001
N920_excessive_and_frequent_menstruation	0.00943339	0.0859371	-0.345539	0.201219	19383	29	0.707839	0.477148	1.05006	0.0474887	47.5362	0.028971
A419_septicaemia_unspecified	0.0098208	0.00652443	0.509881	0.187443	8920	34	1.66509	1.15314	2.40433	0.0218542	21.876	0.033966
M190_primary_arthrosis_of_other_joints	0.00987244	0.00132858	0.93878	0.292479	2313	12	2.55686	1.44126	4.53597	0.0056669	5.67256	0.011988
I499_cardiac_arrhythmia_unspecified	0.00988228	0.130971	0.538915	0.356831	2384	12	1.71415	0.85174	3.44976	0.00584085	5.84669	0.011988
M241_other_articular_cartilage_disorders	0.00995832	0.00857776	1.0023	0.381327	1339	8	2.72454	1.29033	5.75288	0.00328058	3.28386	0.00799201
I269_pulmonary_embolism_without_mention_	0.0100304	0.00537244	0.557699	0.200336	7343	29	1.74665	1.17944	2.58663	0.0179905	18.0085	0.028971
Z637_other_stressful_life_events_affecti	0.0101461	0.0406215	1.4582	0.712231	243	3	4.29822	1.0642	17.3601	0.000595355	0.59595	0.002997
X62_intentional_self_poisoning_by_and_ex	0.0102583	0.00191606	1.40163	0.451708	600	5	4.06182	1.67579	9.84514	0.00147001	1.47148	0.004995
L400_psoriasis_vulgaris	0.0103702	0.243159	0.829317	0.710562	416	4	2.29175	0.569279	9.22593	0.00101921	1.02023	0.003996
T87_complications_peculiar_to_reattachme	0.0103937	0.043065	1.44082	0.712194	244	3	4.22416	1.04594	17.0597	0.000597805	0.598403	0.002997
I469_cardiac_arrest_unspecified	0.0104226	0.0124727	1.02987	0.412198	1040	7	2.8007	1.24852	6.28256	0.00254802	2.55057	0.00699301
N304_irradiation_cystitis	0.0104455	0.123733	1.55137	1.00785	102	2	4.71793	0.654413	34.0134	0.000249902	0.250152	0.001998
Q79_congenital_malformations_of_musculos	0.0104815	0.0479216	1.40826	0.711939	249	3	4.08883	1.01294	16.505	0.000610055	0.610665	0.002997
I80_phlebitis_and_thrombophlebitis	0.0105567	0.0135123	0.430781	0.174407	11336	40	1.53846	1.09302	2.16543	0.0277734	27.8012	0.03996
R401_stupor	0.0105624	0.00146115	2.28436	0.717836	104	2	9.8194	2.40464	40.0977	0.000254802	0.255057	0.001998
L53_other_erythematous_conditions	0.0105709	0.010557	0.974852	0.381244	1322	8	2.65077	1.2556	5.59621	0.00323893	3.24216	0.00799201
W02_fall_involving_ice_skates_skis_rolle	0.0106586	0.0365193	1.21534	0.581195	425	4	3.37144	1.07918	10.5327	0.00104126	1.0423	0.003996
Q796_ehlers_danlos_syndrome	0.0106629	0.12575	1.54168	1.00693	113	2	4.67243	0.649272	33.6248	0.000276852	0.277129	0.001998
M244_recurrent_dislocation_and_subluxati	0.0107566	0.0217363	1.1555	0.503498	620	5	3.17561	1.1837	8.51949	0.00151901	1.52053	0.004995
Block_T36_T50_poisoning_by_drugs_medicam	0.0108057	0.0167619	0.531944	0.222395	6157	25	1.70224	1.10081	2.63225	0.0150848	15.0999	0.024975
M19_other_arthrosis	0.0109173	0.0476587	0.196703	0.099325	54543	160	1.21738	1.00203	1.47902	0.133631	133.765	0.15984
K914_colostomy_and_enterostomy_malfuncti	0.0109626	0.0159088	1.08623	0.450532	840	6	2.96308	1.2253	7.16546	0.00205802	2.06007	0.00599401
W188_other_specified_place	0.0113114	0.0631196	1.32251	0.711659	256	3	3.75283	0.930213	15.1403	0.000627205	0.627832	0.002997
G919_hydrocephalus_unspecified	0.0113571	0.0267076	1.11538	0.503382	620	5	3.05073	1.13741	8.18259	0.00151901	1.52053	0.004995
B950_streptococcus_group_a_as_the_cause_	0.0113793	0.0570428	1.35414	0.71159	253	3	3.87343	0.960236	15.6248	0.000619855	0.620475	0.002997
G91_hydrocephalus	0.0115015	0.0182597	1.06319	0.450443	848	6	2.89559	1.1976	7.00104	0.00207762	2.07969	0.00599401
Block_K65_K67_diseases_of_peritoneum	0.0117205	0.073905	0.387379	0.216752	7585	29	1.47311	0.963238	2.25289	0.0185834	18.602	0.028971
M259_joint_disorder_unspecified	0.0118163	0.0117706	0.962603	0.382145	1370	8	2.6185	1.23813	5.53785	0.00335653	3.35988	0.00799201
W015_trade_and_service_area	0.0118443	0.00304751	1.49521	0.504645	443	4	4.46027	1.65882	11.9929	0.00108536	1.08644	0.003996
K668_other_specified_disorders_of_perito	0.0118704	0.0582515	1.34765	0.711614	262	3	3.84837	0.953979	15.5244	0.000641905	0.642547	0.002997
Z80_family_history_of_malignant_neoplasm	0.0120186	0.281823	0.148793	0.138253	25671	80	1.16043	0.884987	1.52161	0.0628945	62.9573	0.0799201
I26_pulmonary_embolism	0.0120508	0.00651996	0.545003	0.200338	7432	29	1.72461	1.16456	2.55401	0.0182085	18.2268	0.028971
K069_disorder_of_gingiva_and_edentulous_	0.0122023	0.00184321	2.23252	0.716839	112	2	9.32333	2.28763	37.9977	0.000274402	0.274677	0.001998
Z507_occupational_therapy_and_vocational	0.0123581	0.00475217	0.616141	0.218229	6179	24	1.85177	1.20733	2.84019	0.0151387	15.1538	0.023976
Z94_transplanted_organ_and_tissue_status	0.0125232	0.0124389	0.89125	0.35658	1590	9	2.43818	1.2121	4.90447	0.00389553	3.89943	0.00899101
B059_measles_without_complication	0.0128386	0.0556762	0.734206	0.383685	1603	9	2.08383	0.982341	4.42039	0.00392738	3.93131	0.00899101
E86_volume_depletion	0.0128402	0.115109	0.359074	0.227891	6967	27	1.432	0.916134	2.23835	0.0170693	17.0864	0.026973
K219_gastro_oesophageal_reflux_disease_w	0.0128508	0.0285518	0.235148	0.107392	41274	124	1.2651	1.02497	1.56148	0.101122	101.223	0.123876
K819_cholecystitis_unspecified	0.0128857	0.00288382	1.0034	0.336727	1631	9	2.72754	1.40975	5.27714	0.00399598	3.99998	0.00899101
Z760_issue_of_repeat_prescription	0.0129135	0.00883483	0.637216	0.243363	4778	20	1.89121	1.17377	3.04715	0.0117062	11.7179	0.01998
K51_ulcerative_colitis	0.0129367	0.00225255	0.71119	0.232815	4613	20	2.03641	1.2903	3.21397	0.0113019	11.3132	0.01998
M879_osteonecrosis_unspecified	0.0131293	0.0032192	1.32895	0.451105	630	5	3.77708	1.56015	9.14416	0.00154351	1.54506	0.004995
I770_arteriovenous_fistula_acquired	0.0131633	0.00303021	2.12252	0.715942	117	2	8.35216	2.05294	33.9798	0.000286652	0.286939	0.001998
Z895_acquired_absence_of_leg_at_or_below	0.013232	0.0685768	1.29633	0.711802	267	3	3.65586	0.905922	14.7532	0.000654155	0.654809	0.002997
K605_anorectal_fistula	0.0134356	0.00326083	2.10701	0.71618	115	2	8.22362	2.0204	33.4725	0.000281752	0.282034	0.001998
K65_peritonitis	0.0134978	0.148022	0.59451	0.410984	1601	9	1.81214	0.809759	4.05536	0.00392248	3.9264	0.00899101
K409_unilateral_or_unspecified_inguinal_	0.0135538	0.0658874	-0.330411	0.179651	21988	37	0.718628	0.505338	1.02194	0.053871	53.9249	0.036963
S058_other_injuries_of_eye_and_orbit	0.0136196	0.035	1.22664	0.581797	451	4	3.40975	1.09015	10.6649	0.00110496	1.10606	0.003996
R490_dysphonia	0.0137165	0.0489702	-1.14121	0.579633	4555	3	0.319432	0.102562	0.994884	0.0111598	11.171	0.002997
K06_other_disorders_of_gingiva_and_edent	0.0138973	0.00318418	1.33055	0.451129	670	5	3.78312	1.56258	9.15924	0.00164151	1.64315	0.004995
Z92_personal_history_of_medical_treatmen	0.0139684	0.0036796	0.274162	0.0943956	61476	174	1.31543	1.09324	1.58277	0.150617	150.768	0.173826
N08_glomerular_disorders_in_diseases_cla	0.0139729	0.0211473	1.03974	0.451014	887	6	2.82848	1.16854	6.84643	0.00217317	2.17534	0.00599401
G978_other_postprocedural_disorders_of_n	0.0140243	0.00211447	2.20071	0.715989	126	2	9.03142	2.2197	36.7467	0.000308702	0.309011	0.001998
L409_psoriasis_unspecified	0.0140289	0.104672	0.339352	0.209139	8318	32	1.40404	0.931871	2.11544	0.0203793	20.3996	0.031968
H042_epiphora	0.014145	0.00740698	0.785009	0.293136	2724	13	2.19243	1.23425	3.89446	0.00667385	6.68053	0.012987
H352_other_proliferative_retinopathy	0.0143175	0.00243112	2.17186	0.716363	119	2	8.77459	2.155	35.7279	0.000291552	0.291844	0.001998
T885_other_complications_of_anaesthesia	0.0144317	0.00346946	2.09088	0.715378	125	2	8.09203	1.9912	32.8851	0.000306252	0.306559	0.001998
E83_disorders_of_mineral_metabolism	0.0144512	0.0293946	0.495237	0.227365	5924	24	1.64089	1.05085	2.56222	0.0145139	14.5284	0.023976
S39_other_and_unspecified_injuries_of_ab	0.0145663	0.0399341	0.734624	0.357581	1889	10	2.0847	1.03434	4.20167	0.00462809	4.63272	0.00999001
K659_peritonitis_unspecified	0.0145997	0.18069	0.776871	0.580346	651	5	2.17466	0.697253	6.78252	0.00159496	1.59656	0.004995
G41_status_epilepticus	0.0148097	0.00315069	1.7214	0.583004	268	3	5.59235	1.78374	17.5331	0.000656605	0.657262	0.002997
K073_anomalies_of_tooth_position	0.0148632	0.0741256	1.27032	0.711333	293	3	3.56199	0.883475	14.3612	0.000717856	0.718574	0.002997
R48_dyslexia_and_other_symbolic_dysfunct	0.0150794	0.00354847	2.08942	0.7166	119	2	8.08023	1.98354	32.9159	0.000291552	0.291844	0.001998
K469_unspecified_abdominal_hernia_withou	0.015081	0.00299692	1.00562	0.338815	1695	9	2.7336	1.40712	5.31056	0.00415278	4.15694	0.00899101
K250_acute_with_haemorrhage	0.0151165	0.00485089	2.01721	0.716143	114	2	7.51732	1.84701	30.5954	0.000279302	0.279582	0.001998
R521_chronic_intractable_pain	0.0152425	0.0183444	0.97048	0.411466	1144	7	2.63921	1.17822	5.91182	0.00280282	2.80563	0.00699301
K818_other_cholecystitis	0.0153063	0.00291325	2.14066	0.719127	106	2	8.50505	2.07751	34.8185	0.000259702	0.259962	0.001998
M253_other_instability_of_joint	0.0157039	0.0447777	1.16566	0.580872	487	4	3.20804	1.02752	10.0159	0.00119316	1.19435	0.003996
M671_other_contracture_of_tendon_sheath_	0.0157439	0.00571302	1.97563	0.71482	131	2	7.21116	1.77639	29.2733	0.000320953	0.321274	0.001998
Z76_persons_encountering_health_services	0.0158221	0.00946108	0.61462	0.236854	5170	21	1.84895	1.16228	2.94131	0.0126666	12.6793	0.020979
Z991_dependence_on_respirator	0.0159847	0.0219555	0.944903	0.412417	1044	7	2.57256	1.14633	5.77328	0.00255782	2.56038	0.00699301
T813_disruption_of_operation_wound_not_e	0.0160466	0.0096811	0.826056	0.319308	2199	11	2.28429	1.22166	4.27122	0.00538759	5.39298	0.010989
Block_A20_A28_certain_zoonotic_bacterial	0.0162219	0.00304193	2.12301	0.716395	125	2	8.35625	2.05212	34.0267	0.000306252	0.306559	0.001998
G373_acute_transverse_myelitis_in_demyel	0.0163276	0.00419934	2.04772	0.715291	133	2	7.75021	1.90742	31.4906	0.000325853	0.326178	0.001998
Y830_surgical_operation_with_transplant_	0.0164807	0.0759182	1.26282	0.711498	274	3	3.53538	0.87659	14.2585	0.000671305	0.671977	0.002997
M160_primary_coxarthrosis_bilateral	0.0165662	0.133623	0.754854	0.503247	922	6	2.1273	0.793335	5.70429	0.00225892	2.26118	0.00599401
R828_abnormal_findings_on_cytological_an	0.0171916	0.178742	1.35272	1.00601	135	2	3.86793	0.538451	27.7851	0.000330753	0.331083	0.001998
D221_melanocytic_naevi_of_eyelid_includi	0.0171958	0.00515179	1.62898	0.582321	314	3	5.09867	1.62845	15.9639	0.000769306	0.770075	0.002997
O03_spontaneous_abortion	0.0173071	0.0455137	0.434294	0.21716	7842	29	1.54387	1.0087	2.36299	0.0192131	19.2323	0.028971
T840_mechanical_complication_of_internal	0.0174344	0.00224187	0.859574	0.281259	2785	13	2.36215	1.36112	4.0994	0.0068233	6.83013	0.012987
E105_with_peripheral_circulatory_complic	0.0174688	0.00392566	2.06626	0.716437	125	2	7.89524	1.93875	32.1521	0.000306252	0.306559	0.001998
Block_H43_H45_disorders_of_vitreous_body	0.017544	0.018689	0.426459	0.181343	10825	38	1.53182	1.07361	2.1856	0.0265215	26.548	0.037962
Block_D50_D53_nutritional_anaemias	0.0176586	0.019838	0.312351	0.134091	22340	72	1.36663	1.05078	1.77743	0.0547334	54.7882	0.0719281
T23_burn_and_corrosion_of_wrist_and_hand	0.0179272	0.00603208	1.23971	0.451454	699	5	3.45461	1.42598	8.36921	0.00171256	1.71428	0.004995
G912_normal_pressure_hydrocephalus	0.0179919	0.00499396	2.00883	0.715543	135	2	7.45459	1.83375	30.3044	0.000330753	0.331083	0.001998
Block_R30_R39_symptoms_and_signs_involvi	0.0180289	0.0209449	0.216097	0.09359	61444	177	1.24122	1.0332	1.49113	0.150539	150.69	0.176823
Block_X40_X49_accidental_poisoning_by_an	0.0180785	0.130197	0.575983	0.380607	1938	10	1.77888	0.843659	3.75081	0.00474814	4.75289	0.00999001
Q610_congenital_single_renal_cyst	0.018296	0.00448005	2.034	0.715637	138	2	7.6446	1.88015	31.0826	0.000338103	0.338441	0.001998
F101_harmful_use	0.0183566	0.0353292	0.492111	0.23383	5374	23	1.63577	1.03438	2.58679	0.0131664	13.1796	0.022977
X42_accidental_poisoning_by_and_exposure	0.0186165	0.0954487	1.18576	0.71117	294	3	3.27317	0.812099	13.1926	0.000720306	0.721026	0.002997
N600_solitary_cyst_of_breast	0.0187916	0.0626869	0.552391	0.29676	3264	15	1.7374	0.971165	3.10819	0.00799686	8.00486	0.014985
Z933_colostomy_status	0.0187923	0.0636751	0.706598	0.381029	1732	9	2.02708	0.960579	4.2777	0.00424343	4.24768	0.00899101
F329_depressive_episode_unspecified	0.0189418	0.0158936	0.280437	0.116299	33937	101	1.32371	1.05389	1.6626	0.0831463	83.2295	0.100899
L97_ulcer_of_lower_limb_not_elsewhere_cl	0.0191167	0.0316321	0.656047	0.305276	2814	13	1.92716	1.0594	3.50569	0.00689436	6.90125	0.012987
Z940_kidney_transplant_status	0.0191215	0.00578231	1.39128	0.50411	483	4	4.01999	1.49664	10.7977	0.00118336	1.18454	0.003996
Q61_cystic_kidney_disease	0.0191989	0.210687	0.726202	0.580183	713	5	2.06721	0.663016	6.44536	0.00174686	1.74861	0.004995
Block_T51_T65_toxic_effects_of_substance	0.0192465	0.0417758	0.552202	0.271253	3999	17	1.73707	1.02076	2.95606	0.00979763	9.80743	0.016983
Block_C15_C26_malignant_neoplasms_of_dig	0.0192509	0.0476027	0.345553	0.174443	12109	43	1.41277	1.00365	1.98866	0.0296673	29.697	0.042957
L600_ingrowing_nail	0.0193395	0.105626	0.380333	0.235039	6396	24	1.46277	0.922799	2.31871	0.0156703	15.686	0.023976
Y859_sequelae_of_other_and_unspecified_t	0.019516	0.00690652	1.9311	0.714874	141	2	6.89709	1.69884	28.0014	0.000345453	0.345798	0.001998
A047_enterocolitis_due_to_clostridium_di	0.0195871	0.00510791	1.06822	0.381486	1201	7	2.91019	1.37783	6.14681	0.00294247	2.94542	0.00699301
N083_glomerular_disorders_in_diabetes_me	0.0195958	0.0414104	1.02796	0.504049	722	5	2.79536	1.04084	7.50745	0.00176891	1.77068	0.004995
N210_calculus_in_bladder	0.0196911	0.115616	0.709867	0.451155	1181	7	2.03372	0.839964	4.92405	0.00289347	2.89637	0.00699301
B001_herpesviral_vesicular_dermatitis	0.0197615	0.165909	0.313459	0.226248	7878	28	1.36815	0.878107	2.13167	0.0193013	19.3206	0.027972
R634_abnormal_weight_loss	0.0197727	0.188548	0.24215	0.18416	12152	42	1.27399	0.887982	1.82778	0.0297726	29.8024	0.041958
M212_flexion_deformity	0.0198133	0.345519	0.669641	0.709879	515	4	1.95354	0.485915	7.85385	0.00126176	1.26302	0.003996
Z016_radiological_examination_not_elsewh	0.0199478	0.0445809	0.905539	0.450834	888	6	2.47326	1.02215	5.98451	0.00217562	2.17779	0.00599401
I779_disorder_of_arteries_and_arterioles	0.0200528	0.0619581	1.08603	0.581824	467	4	2.96249	0.947105	9.26649	0.00114416	1.1453	0.003996
M702_olecranon_bursitis	0.0202434	0.0634882	-1.07805	0.58092	4245	3	0.340258	0.108973	1.06242	0.0104003	10.4107	0.002997
F819_developmental_disorder_of_scholasti	0.0203296	0.0853399	1.22459	0.711761	305	3	3.40277	0.843276	13.7308	0.000747256	0.748003	0.002997
Z904_acquired_absence_of_other_parts_of_	0.0205703	0.00822338	0.431354	0.163221	13387	45	1.53934	1.11789	2.11968	0.0327984	32.8312	0.044955
A048_other_specified_bacterial_intestina	0.0206767	0.671579	0.174233	0.410945	2453	11	1.19033	0.531943	2.66362	0.0060099	6.01591	0.010989
K750_abscess_of_liver	0.0207756	0.0952945	1.18679	0.711461	300	3	3.27655	0.812472	13.2137	0.000735006	0.735741	0.002997
K55_vascular_disorders_of_intestine	0.0208905	0.0490694	0.662521	0.336649	2244	11	1.93968	1.00269	3.75224	0.00549784	5.50334	0.010989
E84_cystic_fibrosis	0.020953	0.0698117	1.05556	0.582174	512	4	2.87358	0.918052	8.99457	0.00125441	1.25566	0.003996
G039_meningitis_unspecified	0.0209893	0.104145	1.15575	0.711195	314	3	3.1764	0.788051	12.8032	0.000769306	0.770075	0.002997
C23_malignant_neoplasm_of_gallbladder	0.0211278	0.00732365	1.91661	0.714685	149	2	6.79787	1.67502	27.5883	0.000365053	0.365418	0.001998
B956_staphylococcus_aureus_as_the_cause_	0.0213283	0.0196217	0.631297	0.270536	3692	16	1.88005	1.10633	3.19487	0.00904547	9.05452	0.015984
E232_diabetes_insipidus	0.021338	0.00541974	1.98755	0.714698	148	2	7.29763	1.79812	29.6173	0.000362603	0.362966	0.001998
M479_spondylosis_unspecified	0.0214598	0.0093128	-1.30504	0.501869	7344	8	0.271162	0.101398	0.72515	0.0179929	18.0109	0.00799201
Z886_personal_history_of_allergy_to_anal	0.0214777	0.0594303	0.393173	0.20858	8545	30	1.48167	0.984478	2.22997	0.0209354	20.9564	0.02997
V48_car_occupant_injured_in_noncollision	0.0215288	0.654641	0.448577	1.0028	313	3	1.56608	0.219389	11.1793	0.000766856	0.767623	0.002997
S96_injury_of_muscle_and_tendon_at_ankle	0.0215661	0.00719628	1.91944	0.714177	152	2	6.81714	1.68144	27.639	0.000372403	0.372775	0.001998
T393_other_nonsteroidal_anti_inflammator	0.0216183	0.00813136	1.335	0.504426	512	4	3.8	1.41386	10.2131	0.00125441	1.25566	0.003996
T861_kidney_transplant_failure_and_rejec	0.0216466	0.00511261	2.00294	0.715375	142	2	7.41081	1.82359	30.1166	0.000347903	0.348251	0.001998
Y41_other_systemic_anti_infectives_and_a	0.0217599	0.396829	0.602089	0.710598	492	4	1.82593	0.453535	7.35118	0.00120541	1.20662	0.003996
Z871_personal_history_of_diseases_of_the	0.0218666	0.0143236	0.301507	0.123112	27891	86	1.35189	1.06206	1.72083	0.0683335	68.4018	0.0859141
L40_psoriasis	0.0218852	0.15615	0.280056	0.197482	9917	36	1.3232	0.898518	1.94862	0.0242968	24.3211	0.035964
Block_N00_N08_glomerular_diseases	0.0219197	0.0212099	0.624095	0.270848	3590	16	1.86656	1.09772	3.17389	0.00879557	8.80437	0.015984
Block_F30_F39_mood_affective_disorders	0.0221506	0.0193628	0.252985	0.108184	40572	119	1.28786	1.04179	1.59206	0.0994022	99.5016	0.118881
W023_sports_and_athletics_area	0.0222969	0.0104148	1.82895	0.713946	157	2	6.22734	1.53667	25.2363	0.000384653	0.385038	0.001998
R162_hepatomegaly_with_splenomegaly_not_	0.0223678	0.00717302	1.92177	0.714756	149	2	6.83304	1.68346	27.7349	0.000365053	0.365418	0.001998
F81_specific_developmental_disorders_of_	0.0223907	0.0953806	1.18672	0.711601	316	3	3.27632	0.812192	13.2164	0.000774206	0.77498	0.002997
I694_sequelae_of_stroke_not_specified_as	0.0224648	0.00501127	0.94634	0.337219	1762	9	2.57626	1.33028	4.98927	0.00431693	4.32125	0.00899101
K759_inflammatory_liver_disease_unspecif	0.0227647	0.00762139	1.34548	0.504228	514	4	3.84003	1.42931	10.3167	0.00125931	1.26057	0.003996
Y418_other_specified_systemic_anti_infec	0.022863	0.135887	1.06203	0.712156	306	3	2.89224	0.7162	11.6797	0.000749706	0.750456	0.002997
S020_fracture_of_vault_of_skull	0.0230529	0.00803596	1.54471	0.582786	307	3	4.68661	1.49548	14.6871	0.000752156	0.752908	0.002997
T82_complications_of_cardiac_and_vascula	0.0233735	0.0459602	0.540849	0.270999	3913	17	1.71746	1.00974	2.92124	0.00958693	9.59651	0.016983
M199_arthrosis_unspecified	0.0233781	0.1119	0.161414	0.101537	53032	153	1.17517	0.9631	1.43394	0.129929	130.059	0.152847
H620_otitis_externa_in_bacterial_disease	0.0233793	0.295157	0.261703	0.249985	6663	24	1.29914	0.795911	2.12055	0.0163245	16.3408	0.023976
J019_acute_sinusitis_unspecified	0.023416	0.276188	0.204085	0.187419	13219	43	1.2264	0.849374	1.77079	0.0323868	32.4192	0.042957
R06_abnormalities_of_breathing	0.0234397	0.0328938	0.26017	0.121952	30424	93	1.29715	1.02137	1.6474	0.0745394	74.6139	0.0929071
J90_pleural_effusion_not_elsewhere_class	0.023866	0.42484	0.160262	0.200817	10822	38	1.17382	0.791885	1.73996	0.0265141	26.5406	0.037962
Block_R50_R69_general_symptoms_and_signs	0.0240149	0.058956	0.15258	0.0807935	107531	291	1.16484	0.994241	1.3647	0.263453	263.717	0.290709
R457_state_of_emotional_shock_and_stress	0.0240281	0.0273946	0.846192	0.383613	1521	8	2.33075	1.0989	4.9435	0.00372648	3.73021	0.00799201
K513_ulcerative_chronic_rectosigmoiditis	0.0241578	0.00829506	1.53674	0.58214	325	3	4.64941	1.48549	14.5521	0.000796256	0.797053	0.002997
E55_vitamin_d_deficiency	0.0242006	0.0147011	0.571713	0.234341	5427	21	1.7713	1.11897	2.80393	0.0132963	13.3096	0.020979
Z28_immunisation_not_carried_out	0.0242091	0.0089088	1.3245	0.506396	555	4	3.7603	1.3937	10.1456	0.00135976	1.36112	0.003996
T14_injury_of_unspecified_body_region	0.0247092	0.0196391	0.324623	0.139134	22876	72	1.38351	1.05329	1.81725	0.0560466	56.1027	0.0719281
Z921_personal_history_of_long_term_curre	0.0247517	0.00236928	0.397317	0.130715	23892	74	1.48783	1.15156	1.92229	0.0585359	58.5944	0.0739261
R418_other_and_unspecified_symptoms_and_	0.0249148	0.0271362	0.789427	0.357279	1831	9	2.20213	1.09326	4.43574	0.00448599	4.49047	0.00899101
E211_secondary_hyperparathyroidism_not_e	0.0250503	0.00770365	1.90395	0.714483	156	2	6.71236	1.65461	27.2305	0.000382203	0.382585	0.001998
Z804_family_history_of_malignant_neoplas	0.0255322	0.148294	0.515091	0.356321	2410	11	1.67379	0.83252	3.36518	0.00590455	5.91045	0.010989
Block_I30_I52_other_forms_of_heart_disea	0.0256065	0.0229369	0.210416	0.0925116	63712	182	1.23419	1.02952	1.47955	0.156096	156.252	0.181818
B965_pseudomonas_aeruginosa_mallei_pseud	0.0256853	0.11721	0.644265	0.411253	1556	8	1.90459	0.850619	4.26448	0.00381223	3.81604	0.00799201
S028_fractures_of_other_skull_and_facial	0.0257314	0.0103042	1.49421	0.582437	320	3	4.45582	1.42281	13.9543	0.000784006	0.78479	0.002997
Block_Q00_Q07_congenital_malformations_o	0.0257942	0.0810942	1.0129	0.580669	550	4	2.75357	0.882311	8.59354	0.00134751	1.34886	0.003996
D303_bladder	0.0259053	0.00916546	1.86259	0.714782	159	2	6.4404	1.58664	26.1425	0.000389553	0.389943	0.001998
H651_other_acute_nonsuppurative_otitis_m	0.0259601	0.14178	-2.07688	1.41361	1976	0	0.125321	0.00784754	2.0013	0.00484124	4.84608	0
K739_chronic_hepatitis_unspecified	0.0263254	0.0109123	1.81817	0.714271	159	2	6.16057	1.51922	24.9816	0.000389553	0.389943	0.001998
R933_abnormal_findings_on_diagnostic_ima	0.0264675	0.245496	0.413833	0.356335	2701	12	1.5126	0.752327	3.04119	0.0066175	6.62412	0.011988
N92_excessive_frequent_and_irregular_men	0.0264779	0.21497	-0.197683	0.15942	29418	52	0.82063	0.600408	1.12163	0.0720747	72.1468	0.0519481
R100_acute_abdomen	0.0266284	0.0101321	1.29535	0.503774	559	4	3.65227	1.36064	9.80357	0.00136956	1.37093	0.003996
X629_unspecified_place	0.0269468	0.0118569	1.46617	0.582651	325	3	4.33261	1.38289	13.5741	0.000796256	0.797053	0.002997
T092_dislocation_strain_and_sprain_of_un	0.0269952	0.15413	0.458201	0.321523	3202	14	1.58123	0.841993	2.96948	0.00784496	7.85281	0.013986
F489_neurotic_disorder_unspecified	0.0270532	0.0136203	1.76321	0.71468	163	2	5.83113	1.43683	23.6647	0.000399353	0.399753	0.001998
D86_sarcoidosis	0.027524	0.14645	0.653355	0.449911	1249	7	1.92198	0.79575	4.64216	0.00306007	3.06313	0.00699301
T817_vascular_complications_following_a_	0.0276296	0.244803	1.1691	1.00519	165	2	3.21909	0.448847	23.0871	0.000404253	0.404657	0.001998
S003_superficial_injury_of_nose	0.0276314	0.134052	1.06509	0.710856	354	3	2.9011	0.720228	11.6857	0.000867307	0.868174	0.002997
Z889_personal_history_of_allergy_to_unsp	0.0276439	0.135643	0.383813	0.257211	5528	21	1.46787	0.886636	2.43013	0.0135437	13.5573	0.020979
Z93_artificial_opening_status	0.0276575	0.234253	0.321857	0.270587	5056	20	1.37969	0.811806	2.34482	0.0123873	12.3997	0.01998
Z098_follow_up_examination_after_other_t	0.0279004	0.160659	0.426997	0.304376	3480	15	1.53265	0.844019	2.78312	0.00852607	8.53459	0.014985
Z036_observation_for_suspected_toxic_eff	0.0279119	0.273086	1.10258	1.00602	145	2	3.01193	0.419279	21.6364	0.000355253	0.355608	0.001998
G03_meningitis_due_to_other_and_unspecif	0.0280723	0.137424	1.05596	0.710866	348	3	2.87473	0.713668	11.5797	0.000852607	0.853459	0.002997
R258_other_and_unspecified_abnormal_invo	0.0282204	0.141397	1.04537	0.71084	348	3	2.84445	0.706186	11.4572	0.000852607	0.853459	0.002997
B964_proteus_mirabilis_morganii_as_the_c	0.0282609	0.0142388	1.23526	0.503943	573	4	3.43927	1.28086	9.23489	0.00140386	1.40527	0.003996
T200_burn_of_unspecified_degree_of_head_	0.0284729	0.264634	1.1215	1.00537	165	2	3.06945	0.427832	22.0216	0.000404253	0.404657	0.001998
H918_other_specified_hearing_loss	0.0287734	0.012398	1.78483	0.71376	169	2	5.95857	1.47088	24.1383	0.000414053	0.414467	0.001998
J020_streptococcal_pharyngitis	0.0289084	0.0127012	1.45324	0.583151	350	3	4.27695	1.36379	13.4129	0.000857507	0.858364	0.002997
Z936_other_artificial_openings_of_urinar	0.0294653	0.292595	0.61059	0.580163	804	5	1.84152	0.590651	5.74144	0.00196982	1.97179	0.004995
N48_other_disorders_of_penis	0.0296035	0.0950995	0.371405	0.22252	7496	28	1.44977	0.937317	2.24239	0.0183653	18.3837	0.027972
L210_seborrhoea_capitis	0.0296264	0.0472173	0.760092	0.383044	1580	8	2.13847	1.00937	4.53062	0.00387103	3.8749	0.00799201
I49_other_cardiac_arrhythmias	0.0296718	0.0601787	0.400144	0.212901	7693	28	1.49204	0.983004	2.26467	0.018848	18.8668	0.027972
L299_pruritus_unspecified	0.0298228	0.0157361	0.572275	0.236969	5510	21	1.77229	1.11384	2.81999	0.0134996	13.5131	0.020979
F609_personality_disorder_unspecified	0.0299662	0.012966	1.44679	0.582279	345	3	4.24945	1.35733	13.3039	0.000845257	0.846102	0.002997
G809_infantile_cerebral_palsy_unspecifie	0.0300328	0.789404	0.367568	1.37622	168	2	1.44422	0.097313	21.4336	0.000411603	0.412015	0.001998
R84_abnormal_findings_in_specimens_from_	0.0302891	0.0144538	1.42341	0.581984	352	3	4.15125	1.32674	12.9889	0.000862407	0.863269	0.002997
M796_pain_in_limb	0.0303031	0.0401134	0.21168	0.103129	57681	164	1.23575	1.00959	1.51257	0.14132	141.461	0.163836
M768_other_enthesopathies_of_lower_limb_	0.030317	0.0149299	1.22803	0.504516	578	4	3.4145	1.27021	9.17866	0.00141611	1.41753	0.003996
Block_T80_T88_complications_of_surgical_	0.0305501	0.1787	0.153384	0.11406	37313	111	1.16577	0.932232	1.45782	0.0914176	91.509	0.110889
U80_agent_resistant_to_penicillin_and_re	0.0308448	0.0722324	0.904556	0.503188	826	5	2.47083	0.921555	6.6247	0.00202372	2.02574	0.004995
S518_open_wound_of_other_parts_of_forear	0.0308688	0.796597	0.354597	1.37572	174	2	1.42561	0.096153	21.1366	0.000426303	0.42673	0.001998
K518_other_ulcerative_colitis	0.0308706	0.0142072	1.42615	0.581633	360	3	4.16264	1.33129	13.0156	0.000882007	0.882889	0.002997
D695_secondary_thrombocytopenia	0.0308926	0.015122	1.7335	0.713536	177	2	5.66043	1.3979	22.9205	0.000433653	0.434087	0.001998
W49_exposure_to_other_and_unspecified_in	0.0309414	0.0145142	1.74559	0.714154	163	2	5.72928	1.41319	23.2274	0.000399353	0.399753	0.001998
K75_other_inflammatory_liver_diseases	0.0310809	0.0374166	0.792697	0.380886	1583	8	2.20935	1.04724	4.66102	0.00387838	3.88226	0.00799201
C920_acute_myeloid_leukaemia	0.0310954	0.12963	0.879949	0.580609	570	4	2.41078	0.772561	7.52283	0.00139651	1.39791	0.003996
R52_pain_not_elsewhere_classified	0.031141	0.33538	0.172817	0.179395	14335	47	1.18865	0.836275	1.6895	0.035121	35.1562	0.046953
L059_pilonidal_cyst_without_abscess	0.0312417	0.014514	1.10485	0.452016	793	5	3.01877	1.24471	7.3214	0.00194287	1.94481	0.004995
Y049_unspecified_place	0.0312447	0.0155549	1.22456	0.506184	510	4	3.40267	1.26167	9.17682	0.00124951	1.25076	0.003996
R443_hallucinations_unspecified	0.0312722	0.104096	0.943957	0.580785	581	4	2.57013	0.823344	8.02287	0.00142346	1.42488	0.003996
Z960_presence_of_urogenital_implants	0.0319214	0.221064	0.391685	0.320082	3334	14	1.47947	0.790037	2.77055	0.00816837	8.17653	0.013986
K603_anal_fistula	0.0321394	0.15585	-2.00354	1.41177	1769	0	0.134857	0.00847522	2.14584	0.00433408	4.33842	0
N303_trigonitis	0.0322422	0.0147977	1.41967	0.582477	375	3	4.13576	1.32051	12.953	0.000918757	0.919676	0.002997
Y403_macrolides	0.032267	0.0155465	1.73102	0.715476	169	2	5.64641	1.38914	22.9508	0.000414053	0.414467	0.001998
J85_abscess_of_lung_and_mediastinum	0.0323735	0.0142041	1.75108	0.714126	165	2	5.76082	1.42105	23.354	0.000404253	0.404657	0.001998
H66_suppurative_and_unspecified_otitis_m	0.0327111	0.275549	0.210398	0.19296	11764	39	1.23417	0.84552	1.80146	0.028822	28.8509	0.038961
N21_calculus_of_lower_urinary_tract	0.0329946	0.186028	0.596297	0.450914	1315	7	1.81538	0.750141	4.39333	0.00322178	3.225	0.00699301
I371_pulmonary_valve_insufficiency	0.0330036	0.154028	1.0135	0.711008	374	3	2.75523	0.68381	11.1014	0.000916307	0.917224	0.002997
T090_superficial_injury_of_trunk_level_u	0.0330092	0.176573	0.961755	0.711682	363	3	2.61628	0.648469	10.5555	0.000889357	0.890246	0.002997
B081_molluscum_contagiosum	0.0332122	0.114995	0.916592	0.581545	570	4	2.50075	0.799926	7.81793	0.00139651	1.39791	0.003996
L05_pilonidal_cyst	0.0335063	0.0148511	0.931813	0.382519	1292	7	2.53911	1.19971	5.37388	0.00316543	3.16859	0.00699301
G473_sleep_apnoea	0.0336011	0.073787	0.36528	0.204303	8505	31	1.44092	0.965457	2.15053	0.0208374	20.8583	0.030969
R568_other_and_unspecified_convulsions	0.0336237	0.0109939	0.644248	0.253353	4030	17	1.90455	1.15914	3.12933	0.00987358	9.88345	0.016983
N319_neuromuscular_dysfunction_of_bladde	0.0337656	0.0203061	0.956178	0.412031	979	6	2.60173	1.16021	5.83433	0.00239857	2.40097	0.00599401
Z874_personal_history_of_diseases_of_the	0.0338148	0.0184623	0.398193	0.168997	12902	42	1.48913	1.06925	2.07389	0.0316102	31.6418	0.041958
B005_herpesviral_ocular_disease	0.0340154	0.157869	-1.99621	1.41347	1782	0	0.135849	0.00850917	2.16884	0.00436593	4.3703	0
S831_dislocation_of_knee	0.0340671	0.0184588	1.68396	0.714667	174	2	5.38685	1.32739	21.8611	0.000426303	0.42673	0.001998
W270_home	0.0340726	0.0142621	1.74861	0.713547	180	2	5.74661	1.41915	23.2699	0.000441004	0.441445	0.001998
R263_immobility	0.0342065	0.017356	1.073	0.451015	860	5	2.92414	1.20805	7.07799	0.00210702	2.10912	0.004995
Block_C51_C58_malignant_neoplasms_of_fem	0.0343281	0.062509	0.491548	0.263894	4692	18	1.63485	0.974643	2.74225	0.0114955	11.507	0.017982
E804_gilbert_s_syndrome	0.0344264	0.0540034	0.793444	0.411792	1343	7	2.211	0.986425	4.95579	0.00329038	3.29367	0.00699301
S225_flail_chest	0.0344397	0.0194233	1.66742	0.713392	185	2	5.29848	1.30888	21.4488	0.000453254	0.453707	0.001998
D518_other_vitamin_b12_deficiency_anaemi	0.0346509	0.335246	0.968723	1.00532	170	2	2.63458	0.367253	18.8998	0.000416503	0.41692	0.001998
E115_with_peripheral_circulatory_complic	0.0346892	0.114232	0.918095	0.581274	577	4	2.50451	0.801555	7.82553	0.00141366	1.41507	0.003996
T143_dislocation_sprain_and_strain_of_un	0.0348111	0.174571	0.486132	0.358066	2397	11	1.62601	0.805995	3.28032	0.0058727	5.87857	0.010989
K913_postoperative_intestinal_obstructio	0.0351029	0.492195	0.487413	0.709664	610	4	1.6281	0.405138	6.54273	0.00149451	1.49601	0.003996
N608_other_benign_mammary_dysplasias	0.0354646	0.0232782	1.14487	0.504608	615	4	3.14203	1.16864	8.44776	0.00150676	1.50827	0.003996
J208_acute_bronchitis_due_to_other_speci	0.0356177	0.0221039	1.63221	0.713198	192	2	5.11517	1.26408	20.6988	0.000470404	0.470874	0.001998
E112_with_renal_complications	0.0356296	0.115329	0.915282	0.581248	599	4	2.49748	0.799344	7.80315	0.00146756	1.46903	0.003996
E109_without_complications	0.0356534	0.173205	0.414557	0.304379	3581	15	1.5137	0.83358	2.74873	0.00877352	8.78229	0.014985
G83_other_paralytic_syndromes	0.0358636	0.0174531	0.978254	0.411546	1086	6	2.65981	1.18723	5.95889	0.00266072	2.66338	0.00599401
T845_infection_and_inflammatory_reaction	0.0362774	0.0151857	1.0948	0.45092	848	5	2.98858	1.23491	7.23263	0.00207762	2.07969	0.004995
F420_predominantly_obsessional_thoughts_	0.0367127	0.0183305	1.68391	0.713864	196	2	5.38658	1.32941	21.8256	0.000480204	0.480684	0.001998
E669_obesity_unspecified	0.0367364	0.0419149	0.231137	0.113616	36887	106	1.26003	1.00849	1.57432	0.0903739	90.4642	0.105894
H408_other_glaucoma	0.0369181	0.377372	0.886457	1.0042	191	2	2.42652	0.338993	17.369	0.000467954	0.468422	0.001998
A63_other_predominantly_sexually_transmi	0.0369865	0.0493994	0.752497	0.382925	1533	8	2.12229	1.00197	4.49529	0.00375588	3.75964	0.00799201
D374_colon	0.0376028	0.0216334	1.15718	0.503836	612	4	3.18095	1.1849	8.53947	0.00149941	1.50091	0.003996
H669_otitis_media_unspecified	0.0376358	0.232716	0.247034	0.207001	9830	33	1.28022	0.853263	1.92083	0.0240837	24.1078	0.032967
I729_aneurysm_of_unspecified_site	0.0377774	0.332379	0.974018	1.00483	190	2	2.64857	0.369558	18.9819	0.000465504	0.465969	0.001998
Z468_fitting_and_adjustment_of_other_spe	0.0378467	0.0215298	1.63826	0.712734	197	2	5.14621	1.2729	20.8055	0.000482654	0.483137	0.001998
M25_other_joint_disorders_not_elsewhere_	0.0379445	0.0899987	0.157942	0.0931591	87259	236	1.1711	0.975651	1.4057	0.213786	214	0.235764
B80_enterobiasis	0.0384531	0.130051	0.880311	0.581486	619	4	2.41165	0.771513	7.5385	0.00151656	1.51808	0.003996
D47_other_neoplasms_of_uncertain_or_unkn	0.0385384	0.127178	0.581279	0.381085	1894	9	1.78832	0.847345	3.77426	0.00464034	4.64498	0.00899101
S36_injury_of_intra_abdominal_organs	0.0386978	0.187649	0.936145	0.710512	395	3	2.55013	0.633523	10.2651	0.000967758	0.968725	0.002997
M229_disorder_of_patella_unspecified	0.0389842	0.0223613	1.33071	0.582579	394	3	3.78373	1.20787	11.8528	0.000965308	0.966273	0.002997
I701_atherosclerosis_of_renal_artery	0.0390695	0.02079	1.64959	0.713561	192	2	5.20485	1.28532	21.0767	0.000470404	0.470874	0.001998
K632_fistula_of_intestine	0.0392614	0.188027	0.935304	0.710481	391	3	2.54799	0.633029	10.2558	0.000957958	0.958916	0.002997
E66_obesity	0.0395278	0.0512911	0.219203	0.112467	38165	109	1.24508	0.998768	1.55215	0.093505	93.5985	0.108891
D473_essential_haemorrhagic_thrombocytha	0.039654	0.138427	0.860363	0.58067	622	4	2.36402	0.757486	7.37781	0.00152391	1.52544	0.003996
L401_generalised_pustular_psoriasis	0.0402776	0.877357	0.21267	1.37811	197	2	1.23698	0.0830406	18.4261	0.000482654	0.483137	0.001998
J848_other_specified_interstitial_pulmon	0.0414127	0.418616	0.812791	1.0049	186	2	2.25419	0.314487	16.1577	0.000455704	0.456159	0.001998
C838_other_types_of_diffuse_non_hodgkin_	0.0416844	0.383598	0.875066	1.00434	198	2	2.39903	0.335062	17.177	0.000485104	0.485589	0.001998
Block_E65_E68_obesity_and_other_hyperali	0.0419675	0.0540854	0.216616	0.11246	38250	109	1.24187	0.996202	1.54811	0.0937132	93.807	0.108891
Block_Z40_Z54_persons_encountering_healt	0.0420099	0.103452	0.132769	0.0815364	92360	252	1.14199	0.97332	1.33988	0.226284	226.51	0.251748
Z480_attention_to_surgical_dressings_and	0.0420506	0.0204679	0.633533	0.27335	3671	15	1.88426	1.10271	3.21973	0.00899402	9.00302	0.014985
B008_other_forms_of_herpesviral_infectio	0.0423804	0.0286324	1.56284	0.714112	202	2	4.77236	1.17725	19.3463	0.000494904	0.495399	0.001998
J01_acute_sinusitis	0.0423974	0.240618	0.176538	0.150444	21567	66	1.19308	0.888401	1.60225	0.0528396	52.8924	0.0659341
X23_contact_with_hornets_wasps_and_bees	0.042768	0.0219603	1.63273	0.712652	208	2	5.11783	1.26609	20.6875	0.000509604	0.510114	0.001998
R12_heartburn	0.0430847	0.192598	0.396797	0.304541	3633	15	1.48705	0.818646	2.7012	0.00890092	8.90982	0.014985
H35_other_retinal_disorders	0.0431729	0.0211257	0.403798	0.175128	11660	39	1.4975	1.06242	2.11076	0.0285672	28.5958	0.038961
I959_hypotension_unspecified	0.0432716	0.0657182	0.376145	0.204389	8606	30	1.45666	0.975839	2.17439	0.0210849	21.106	0.02997
F132_dependence_syndrome	0.0441654	0.0281182	1.56789	0.714096	200	2	4.79652	1.18325	19.4436	0.000490004	0.490494	0.001998
Block_I26_I28_pulmonary_heart_disease_an	0.0441867	0.019358	0.444787	0.190196	9153	32	1.56016	1.07466	2.26499	0.022425	22.4475	0.031968
J219_acute_bronchiolitis_unspecified	0.0444447	0.0276481	1.57071	0.713233	213	2	4.81006	1.1886	19.4656	0.000521854	0.522376	0.001998
E279_disorder_of_adrenal_gland_unspecifi	0.0444837	0.353145	0.932246	1.00403	207	2	2.54021	0.354995	18.1768	0.000507154	0.507661	0.001998
K515_mucosal_proctocolitis	0.0445888	0.389905	0.863053	1.0038	209	2	2.37039	0.331411	16.954	0.000512054	0.512566	0.001998
U800_penicillin_resistant_agent	0.0456893	0.0288514	1.55704	0.712438	222	2	4.74476	1.17429	19.1714	0.000543904	0.544448	0.001998
K299_gastroduodenitis_unspecified	0.0458134	0.476864	0.29299	0.411876	2170	9	1.34043	0.597927	3.00497	0.00531654	5.32186	0.00899101
S320_fracture_of_lumbar_vertebra	0.045999	0.191074	0.588239	0.449928	1356	7	1.80081	0.74556	4.34966	0.00332223	3.32555	0.00699301
I808_phlebitis_and_thrombophlebitis_of_o	0.0461833	0.0258183	1.29573	0.581325	418	3	3.65366	1.16922	11.4173	0.00102411	1.02513	0.002997
H353_degeneration_of_macula_and_posterio	0.0469371	0.0169437	0.491998	0.206036	7618	27	1.63558	1.09217	2.44936	0.0186642	18.6829	0.026973
C778_lymph_nodes_of_multiple_regions	0.0469581	0.0365195	1.48976	0.712431	212	2	4.43603	1.0979	17.9237	0.000519404	0.519924	0.001998
C77_secondary_and_unspecified_malignant_	0.0472206	0.172366	0.283707	0.207899	8937	31	1.32804	0.883579	1.99609	0.0218958	21.9177	0.030969
M350_sicca_syndrome_sjogren_	0.0472481	0.268184	0.557426	0.503431	1127	6	1.74617	0.650965	4.68399	0.00276117	2.76393	0.00599401
Block_L60_L75_disorders_of_skin_appendag	0.0477315	0.10413	0.166775	0.102621	54833	155	1.18149	0.966222	1.44472	0.134342	134.476	0.154845
Block_M20_M25_other_joint_disorders	0.0477761	0.081254	0.14392	0.0825488	120165	318	1.15479	0.982283	1.3576	0.294407	294.701	0.317682
Z920_personal_history_of_contraception	0.0480214	0.147581	0.597269	0.412442	1680	8	1.81715	0.809679	4.0782	0.00411603	4.12015	0.00799201
Z128_special_screening_examination_for_n	0.0481558	0.0414557	1.45204	0.712154	223	2	4.27182	1.05783	17.2509	0.000546354	0.546901	0.001998
Z504_psychotherapy_not_elsewhere_classif	0.048187	0.0335859	1.5133	0.712139	223	2	4.54169	1.12469	18.3401	0.000546354	0.546901	0.001998
L231_allergic_contact_dermatitis_due_to_	0.0482394	0.0441863	1.43603	0.71362	206	2	4.20397	1.03804	17.0257	0.000504704	0.505209	0.001998
Block_U82_U85_resistance_to_antimicrobia	0.0487659	0.0816834	0.556334	0.319549	2834	12	1.74427	0.932411	3.26301	0.00694336	6.9503	0.011988
R478_other_and_unspecified_speech_distur	0.0489876	0.0164611	0.85575	0.356781	1660	8	2.35314	1.16936	4.73528	0.00406703	4.0711	0.00799201
Block_S30_S39_injuries_to_the_abdomen_lo	0.0495572	0.0854238	0.313623	0.182334	11696	39	1.36837	0.957192	1.95619	0.0286554	28.6841	0.038961
U838_resistance_to_other_single_specifie	0.0495808	0.0282357	1.27588	0.581532	424	3	3.58185	1.14577	11.1974	0.00103881	1.03985	0.002997
C857_other_specified_types_of_non_hodgki	0.0497201	0.0400252	1.4626	0.712253	222	2	4.31717	1.06885	17.4374	0.000543904	0.544448	0.001998
Block_W00_W19_falls	0.050019	0.0536155	0.221208	0.114619	35116	103	1.24758	0.996561	1.56183	0.0860349	86.1209	0.102897
S62_fracture_at_wrist_and_hand_level	0.0509317	0.0450857	-0.495521	0.247284	12937	22	0.609253	0.375237	0.989214	0.0316959	31.7276	0.021978
A415_septicaemia_due_to_other_gram_negat	0.051713	0.0127214	0.889785	0.357132	1671	8	2.43461	1.20902	4.90259	0.00409398	4.09808	0.00799201
N328_other_specified_disorders_of_bladde	0.0518213	0.025837	0.398691	0.178893	10886	37	1.48987	1.04923	2.11556	0.0266709	26.6976	0.036963
S527_multiple_fractures_of_forearm	0.0524089	0.44366	0.768924	1.00378	223	2	2.15744	0.301651	15.4303	0.000546354	0.546901	0.001998
D860_sarcoidosis_of_lung	0.0525093	0.219635	0.871956	0.710351	407	3	2.39158	0.594323	9.62385	0.000997158	0.998155	0.002997
R56_convulsions_not_elsewhere_classified	0.0527303	0.0172325	0.603408	0.253351	4193	17	1.82834	1.11276	3.00409	0.0102729	10.2832	0.016983
A04_other_bacterial_intestinal_infection	0.0530547	0.17641	0.315667	0.233501	6811	24	1.37117	0.867626	2.16697	0.0166871	16.7038	0.023976
Block_C45_C49_malignant_neoplasms_of_mes	0.0532436	0.205882	0.569269	0.450026	1377	7	1.76697	0.731409	4.26875	0.00337368	3.37705	0.00699301
E213_hyperparathyroidism_unspecified	0.0533536	0.026298	1.00216	0.451063	893	5	2.72416	1.12533	6.59455	0.00218787	2.19006	0.004995
Z513_blood_transfusion_without_reported_	0.0536671	0.0709807	0.742905	0.411445	1432	7	2.10203	0.938449	4.70835	0.00350843	3.51194	0.00699301
I50_heart_failure	0.0543126	0.073749	0.31451	0.175884	12629	42	1.36959	0.970229	1.93333	0.0309413	30.9722	0.041958
G80_infantile_cerebral_palsy	0.0545823	0.953043	0.0815526	1.38493	219	2	1.08497	0.071869	16.3793	0.000536554	0.537091	0.001998
C482_peritoneum_unspecified	0.054627	0.0448061	1.43231	0.713843	232	2	4.18836	1.03373	16.9699	0.000568405	0.568973	0.001998
C787_secondary_malignant_neoplasm_of_liv	0.0548407	0.0660608	0.452478	0.246178	5293	20	1.5722	0.970416	2.54718	0.012968	12.9809	0.01998
R13_dysphagia	0.0548997	0.232377	0.21631	0.181125	12898	42	1.24149	0.870493	1.77059	0.0316004	31.632	0.041958
C56_malignant_neoplasm_of_ovary	0.0551999	0.019242	0.838762	0.358322	1755	8	2.3135	1.1462	4.6696	0.00429978	4.30408	0.00799201
I12_hypertensive_renal_disease	0.0552103	0.0142998	0.875379	0.35735	1667	8	2.39978	1.19121	4.83454	0.00408418	4.08827	0.00799201
C83_diffuse_non_hodgkin_s_lymphoma	0.055343	0.0592102	0.719182	0.381199	1640	8	2.05275	0.972419	4.33331	0.00401803	4.02205	0.00799201
S220_fracture_of_thoracic_vertebra	0.0555195	0.0180711	0.973052	0.411585	1116	6	2.64601	1.18098	5.92843	0.00273422	2.73696	0.00599401
Block_B35_B49_mycoses	0.0555508	0.31894	0.108478	0.108844	52665	147	1.11458	0.900454	1.37963	0.12903	129.159	0.146853
D172_benign_lipomatous_neoplasm_of_skin_	0.0555636	0.119988	-2.19604	1.4124	2268	1	0.111243	0.00698253	1.77227	0.00555664	5.5622	0.000999001
M063_rheumatoid_nodule	0.0556707	0.0341175	1.51021	0.712808	233	2	4.52768	1.11975	18.3076	0.000570855	0.571425	0.001998
Block_J09_J18_influenza_and_pneumonia	0.0559206	0.135597	0.171119	0.114661	36998	108	1.18663	0.947795	1.48565	0.0906458	90.7365	0.107892
N60_benign_mammary_dysplasia	0.0563911	0.0370684	0.422938	0.202847	8474	30	1.52644	1.02568	2.27168	0.0207615	20.7822	0.02997
A46_erysipelas	0.0564944	0.447598	0.189598	0.249659	7131	24	1.20876	0.741016	1.97177	0.0174711	17.4886	0.023976
C833_large_cell_diffuse_	0.0566048	0.0227266	0.937841	0.411695	1109	6	2.55446	1.13988	5.72455	0.00271707	2.71979	0.00599401
N811_cystocele	0.0566467	0.0514728	0.391401	0.200974	9243	31	1.47905	0.997495	2.19309	0.0226455	22.6682	0.030969
U898_agent_resistant_to_other_single_spe	0.0569301	0.44678	0.763585	1.00367	234	2	2.14596	0.300109	15.3448	0.000573305	0.573878	0.001998
C505_lower_outer_quadrant_of_breast	0.0570853	0.150047	0.725364	0.503947	929	5	2.06548	0.769225	5.54613	0.00227607	2.27834	0.004995
K562_volvulus	0.0574179	0.0213475	0.946961	0.411403	1151	6	2.57786	1.15098	5.77369	0.00281997	2.82279	0.00599401
L738_other_specified_follicular_disorder	0.0574712	0.163051	0.812001	0.582128	649	4	2.25241	0.719665	7.04961	0.00159006	1.59165	0.003996
C50_malignant_neoplasm_of_breast	0.0577926	0.192399	0.219799	0.16862	16044	49	1.24583	0.895211	1.73376	0.0393081	39.3474	0.048951
Block_C50_C50_malignant_neoplasm_of_brea	0.0577936	0.192399	0.219799	0.16862	16044	49	1.24583	0.895211	1.73376	0.0393081	39.3474	0.048951
F341_dysthymia	0.0588316	0.0324649	1.24608	0.582649	396	3	3.47669	1.1097	10.8925	0.000970208	0.971178	0.002997
W20_struck_by_thrown_projected_or_fallin	0.0590012	0.0325573	1.24334	0.581677	420	3	3.46717	1.10877	10.842	0.00102901	1.03004	0.002997
M18_arthrosis_of_first_carpometacarpal_j	0.0590802	0.090778	0.569673	0.336824	2649	11	1.76769	0.913472	3.42071	0.0064901	6.49659	0.010989
Q120_congenital_cataract	0.059443	0.0366318	1.48901	0.712497	236	2	4.4327	1.09693	17.9126	0.000578205	0.578783	0.001998
W109_unspecified_place	0.0594906	0.0177951	0.845072	0.356592	1676	8	2.32815	1.15737	4.68325	0.00410623	4.11034	0.00799201
T841_mechanical_complication_of_internal	0.0595115	0.0997603	0.740514	0.449882	1181	6	2.09701	0.868268	5.06464	0.00289347	2.89637	0.00599401
K720_acute_and_subacute_hepatic_failure	0.0595845	0.0456203	1.42368	0.712234	226	2	4.15237	1.02809	16.7711	0.000553704	0.554258	0.001998
M775_other_enthesopathy_of_foot	0.0596105	0.0292422	1.09958	0.504347	668	4	3.0029	1.11746	8.06957	0.00163661	1.63825	0.003996
I800_phlebitis_and_thrombophlebitis_of_s	0.059619	0.0214893	0.878355	0.382014	1417	7	2.40694	1.13838	5.08911	0.00347168	3.47515	0.00699301
K449_diaphragmatic_hernia_without_obstru	0.0599104	0.0344754	0.224549	0.106197	42395	120	1.25176	1.01654	1.54141	0.103869	103.972	0.11988
T39_poisoning_by_nonopioid_analgesics_an	0.0610996	0.0434107	0.679974	0.336664	2245	10	1.97383	1.02032	3.81842	0.00550029	5.50579	0.00999001
R49_voice_disturbances	0.061295	0.172314	-0.561531	0.411436	5126	6	0.570335	0.25463	1.27747	0.0125588	12.5714	0.00599401
R47_speech_disturbances_not_elsewhere_cl	0.0613735	0.0728659	0.523764	0.292007	3487	14	1.68837	0.952591	2.99247	0.00854322	8.55176	0.013986
Z837_family_history_of_diseases_of_the_d	0.0617395	0.0733085	0.736621	0.411312	1485	7	2.08887	0.932813	4.67763	0.00363828	3.64192	0.00699301
M706_trochanteric_bursitis	0.0619659	0.0866491	0.427356	0.249428	5454	20	1.5332	0.940331	2.49986	0.0133624	13.3758	0.01998
K519_ulcerative_colitis_unspecified	0.062195	0.0204195	0.605857	0.261309	4017	16	1.83282	1.09822	3.0588	0.00984173	9.85157	0.015984
R51_headache	0.0630677	0.0726638	0.235112	0.130986	27207	80	1.26505	0.978611	1.63533	0.0666577	66.7243	0.0799201
J34_other_disorders_of_nose_and_nasal_si	0.064115	0.0171453	0.385585	0.161767	13988	45	1.47047	1.07092	2.01909	0.0342709	34.3051	0.044955
I352_aortic_valve_stenosis_with_insuffic	0.0642209	0.0265292	1.11871	0.504292	653	4	3.0609	1.13917	8.22454	0.00159986	1.60146	0.003996
T149_injury_unspecified	0.0643625	0.0400006	0.660811	0.321759	2581	11	1.93636	1.03062	3.63809	0.0063235	6.32982	0.010989
Z882_personal_history_of_allergy_to_sulp	0.0644594	0.077125	0.727693	0.411681	1532	7	2.0703	0.923854	4.63941	0.00375343	3.75718	0.00699301
Block_K90_K93_other_diseases_of_the_dige	0.0646811	0.0923446	0.198004	0.117639	34307	100	1.21897	0.967956	1.53507	0.0840528	84.1369	0.0999001
M87_osteonecrosis	0.0648073	0.0278513	0.990476	0.450344	893	5	2.69252	1.11383	6.50877	0.00218787	2.19006	0.004995
D487_other_specified_sites	0.0654363	0.0417195	1.1866	0.582722	457	3	3.27592	1.04547	10.2649	0.00111966	1.12078	0.002997
U801_methicillin_resistant_agent	0.0657241	0.248069	0.82047	0.710331	447	3	2.27157	0.56452	9.14053	0.00109516	1.09625	0.002997
G54_nerve_root_and_plexus_disorders	0.0657864	0.187375	0.54276	0.411686	1736	8	1.72075	0.767863	3.85613	0.00425323	4.25749	0.00799201
Q825_congenital_nonneoplastic_naevus	0.065972	0.0437136	1.176	0.583092	399	3	3.24138	1.03369	10.1641	0.000977558	0.978535	0.002997
D234_skin_of_scalp_and_neck	0.0661994	0.0316326	1.24893	0.58116	445	3	3.48661	1.11612	10.8917	0.00109026	1.09135	0.002997
Block_M70_M79_other_soft_tissue_disorder	0.0662032	0.0874349	0.145871	0.0853503	118869	315	1.15705	0.978812	1.36774	0.291231	291.523	0.314685
H62_disorders_of_external_ear_in_disease	0.0664454	0.476992	0.177785	0.249996	7223	24	1.19457	0.73183	1.9499	0.0176965	17.7142	0.023976
E87_other_disorders_of_fluid_electrolyte	0.0665289	0.0570987	0.305074	0.16035	15610	49	1.35673	0.99083	1.85774	0.0382448	38.2831	0.048951
H838_other_specified_diseases_of_inner_e	0.0667619	0.0495431	1.40029	0.71302	244	2	4.05638	1.00277	16.4087	0.000597805	0.598403	0.001998
S430_dislocation_of_shoulder_joint	0.0673876	0.0680814	0.696509	0.38176	1653	8	2.00673	0.949575	4.24083	0.00404988	4.05393	0.00799201
Z851_personal_history_of_malignant_neopl	0.0673982	0.228274	-1.69975	1.4108	1333	0	0.182729	0.0115056	2.90205	0.00326588	3.26914	0
Block_T00_T07_injuries_involving_multipl	0.067895	0.225461	-1.70982	1.41058	1334	0	0.180898	0.0113953	2.87174	0.00326833	3.27159	0
Block_I10_I15_hypertensive_diseases	0.0680798	0.0419781	0.155898	0.076656	131545	352	1.16871	1.00567	1.35818	0.322288	322.61	0.351648
Z877_personal_history_of_congenital_malf	0.0684042	0.0346146	1.0631	0.503161	696	4	2.89533	1.07994	7.76243	0.00170521	1.70692	0.003996
Y831_surgical_operation_with_implant_of_	0.0688516	0.386001	0.184222	0.212509	9429	31	1.20228	0.792712	1.82347	0.0231012	23.1243	0.030969
Block_J40_J47_chronic_lower_respiratory_	0.0691416	0.0786663	0.162193	0.0922349	62088	172	1.17609	0.981584	1.40913	0.152117	152.269	0.171828
N488_other_specified_disorders_of_penis	0.0692093	0.127906	0.768009	0.504469	884	5	2.15547	0.801917	5.79368	0.00216582	2.16798	0.004995
Z31_procreative_management	0.06928	0.30431	0.520103	0.506313	1154	6	1.6822	0.623585	4.53796	0.00282732	2.83015	0.00599401
Q82_other_congenital_malformations_of_sk	0.0693937	0.02376	0.864034	0.382149	1413	7	2.37271	1.1219	5.01807	0.00346188	3.46534	0.00699301
J931_other_spontaneous_pneumothorax	0.0697355	0.0345483	1.22989	0.58189	418	3	3.42085	1.0935	10.7016	0.00102411	1.02513	0.002997
H269_cataract_unspecified	0.0699244	0.0869696	0.221911	0.129651	27051	81	1.24846	0.968308	1.60967	0.0662755	66.3418	0.0809191
R05_cough	0.0704486	0.268971	0.133735	0.120979	40074	112	1.14309	0.901781	1.44897	0.0981821	98.2803	0.111888
E114_with_neurological_complications	0.0704633	0.0280153	0.990792	0.45096	908	5	2.69337	1.11283	6.51869	0.00222462	2.22684	0.004995
U821_resistance_to_methicillin	0.0705794	0.136444	0.749328	0.503187	921	5	2.11558	0.789056	5.67219	0.00225647	2.25872	0.004995
D03_melanoma_in_situ	0.0706863	0.375818	0.36374	0.410714	2045	9	1.4387	0.643226	3.21793	0.00501029	5.0153	0.00899101
H330_retinal_detachment_with_retinal_bre	0.071194	0.143663	-1.46383	1.00106	2130	1	0.231349	0.0325198	1.64583	0.00521854	5.22376	0.000999001
H191_herpesviral_keratitis_and_keratocon	0.0712185	0.228232	-1.70138	1.41202	1332	0	0.182432	0.0114595	2.90426	0.00326343	3.26669	0
Y04_assault_by_bodily_force	0.0712433	0.0306567	0.97788	0.452408	845	5	2.65881	1.09544	6.45335	0.00207027	2.07234	0.004995
Z511_chemotherapy_session_for_neoplasm	0.0715471	0.213507	0.228847	0.183964	11618	39	1.25715	0.876584	1.80294	0.0284643	28.4928	0.038961
U89_agent_resistant_to_other_and_unspeci	0.0716348	0.491555	0.690213	1.00345	249	2	1.99414	0.278998	14.2531	0.000610055	0.610665	0.001998
W22_striking_against_or_struck_by_other_	0.0721165	0.0911435	0.760157	0.449958	1186	6	2.13861	0.88536	5.16588	0.00290572	2.90863	0.00599401
N43_hydrocele_and_spermatocele	0.0721819	0.390722	0.307707	0.358504	2838	12	1.3603	0.673706	2.74663	0.00695316	6.96011	0.011988
R86_abnormal_findings_in_specimens_from_	0.0723221	0.0508184	1.14403	0.585778	462	3	3.13939	0.995913	9.89624	0.00113191	1.13304	0.002997
K66_other_disorders_of_peritoneum	0.0726575	0.187321	0.324068	0.245777	6308	22	1.38274	0.854144	2.23847	0.0154547	15.4702	0.021978
R35_polyuria	0.0729106	0.0565007	-0.557867	0.292513	10203	16	0.572429	0.322648	1.01558	0.0249975	25.0225	0.015984
D044_skin_of_scalp_and_neck	0.0729265	0.502896	0.672844	1.00433	242	2	1.9598	0.273722	14.0319	0.000592905	0.593498	0.001998
K73_chronic_hepatitis_not_elsewhere_clas	0.0730833	0.0565774	1.35722	0.711867	243	2	3.88538	0.962675	15.6815	0.000595355	0.59595	0.001998
S399_unspecified_injury_of_abdomen_lower	0.0733795	0.196501	0.5321	0.411974	1725	8	1.7025	0.759292	3.8174	0.00422628	4.23051	0.00799201
L980_pyogenic_granuloma	0.0735985	0.228208	-1.70016	1.41093	1279	0	0.182654	0.011498	2.9016	0.00313358	3.13671	0
D72_other_disorders_of_white_blood_cells	0.0737518	0.234742	-1.67607	1.41056	1273	0	0.187108	0.0117869	2.97019	0.00311887	3.12199	0
C780_secondary_malignant_neoplasm_of_lun	0.0739165	0.27382	0.333319	0.304593	3830	15	1.39559	0.768217	2.53532	0.00938358	9.39296	0.014985
J21_acute_bronchiolitis	0.0742	0.0514383	1.38747	0.712325	249	2	4.00471	0.991351	16.1776	0.000610055	0.610665	0.001998
J20_acute_bronchitis	0.0745851	0.101311	0.285146	0.174025	13885	43	1.32996	0.945593	1.87055	0.0340185	34.0525	0.042957
H60_otitis_externa	0.0746226	0.122139	0.214574	0.138806	25300	74	1.23933	0.944135	1.62683	0.0619855	62.0475	0.0739261
U82_resistance_to_betalactam_antibiotics	0.0748963	0.0783922	0.670826	0.381131	1771	8	1.95585	0.926639	4.12821	0.00433898	4.34332	0.00799201
L84_corns_and_callosities	0.0749521	0.207016	0.405046	0.321003	3293	13	1.49937	0.799219	2.81289	0.00806791	8.07598	0.012987
K359_acute_appendicitis_unspecified	0.075041	0.251356	0.515781	0.449655	1496	7	1.67495	0.69382	4.04348	0.00366523	3.66889	0.00699301
E78_disorders_of_lipoprotein_metabolism_	0.0751416	0.206871	-0.125513	0.099439	69545	149	0.882044	0.725849	1.07185	0.170387	170.557	0.148851
I120_hypertensive_renal_disease_with_ren	0.0752984	0.0230145	0.867754	0.381734	1479	7	2.38156	1.127	5.03268	0.00362358	3.6272	0.00699301
S327_multiple_fractures_of_lumbar_spine_	0.0759147	0.0624649	1.32604	0.711783	244	2	3.7661	0.933276	15.1976	0.000597805	0.598403	0.001998
K44_diaphragmatic_hernia	0.0759663	0.0512822	0.20505	0.105202	43537	123	1.22759	0.998855	1.5087	0.106667	106.773	0.122877
C773_axillary_and_upper_limb_lymph_nodes	0.0759756	0.225743	0.408466	0.337186	3106	12	1.50451	0.776919	2.91349	0.00760976	7.61737	0.011988
Block_N20_N23_urolithiasis	0.0761044	0.273443	0.205093	0.187271	11722	39	1.22764	0.850477	1.77206	0.0287191	28.7478	0.038961
M060_seronegative_rheumatoid_arthritis	0.0764173	0.151097	0.721876	0.502816	965	5	2.05829	0.768247	5.51458	0.00236427	2.36663	0.004995
E876_hypokalaemia	0.0767754	0.0552573	0.502113	0.261947	4604	17	1.65221	0.988761	2.76082	0.0112799	11.2912	0.016983
H570_anomalies_of_pupillary_function	0.076879	0.043909	1.17134	0.581324	462	3	3.22631	1.03246	10.0818	0.00113191	1.13304	0.002997
E14_unspecified_diabetes_mellitus	0.0773901	0.281826	0.217244	0.201857	10365	34	1.24265	0.836611	1.84575	0.0253945	25.4198	0.033966
N32_other_disorders_of_bladder	0.0774663	0.116814	0.259968	0.165765	14624	47	1.29689	0.937132	1.79475	0.0358291	35.8649	0.046953
I429_cardiomyopathy_unspecified	0.0775591	0.2464	-1.63468	1.41025	1256	0	0.195015	0.0122925	3.09383	0.00307722	3.0803	0
N28_other_disorders_of_kidney_and_ureter	0.0776807	0.044122	0.482551	0.239726	5474	20	1.6202	1.01277	2.59196	0.0134114	13.4248	0.01998
S20_superficial_injury_of_thorax	0.0777155	0.244995	-1.63953	1.41023	1253	0	0.194071	0.0122335	3.07874	0.00306987	3.07294	0
L024_cutaneous_abscess_furuncle_and_carb	0.0778546	0.113345	0.506122	0.319655	3014	12	1.65885	0.886564	3.10386	0.00738436	7.39174	0.011988
L819_disorder_of_pigmentation_unspecifie	0.078217	0.235941	-1.67229	1.41099	1259	0	0.187816	0.0118216	2.98396	0.00308457	3.08766	0
R498_other_and_unspecified_voice_disturb	0.0784487	0.0458164	1.16263	0.582164	465	3	3.19833	1.02182	10.0109	0.00113926	1.1404	0.002997
D410_kidney	0.0784772	0.0503351	1.39428	0.712421	245	2	4.03207	0.997937	16.2912	0.000600255	0.600855	0.001998
L29_pruritus	0.0785115	0.218843	0.210349	0.17107	15255	48	1.23411	0.882543	1.72572	0.037375	37.4124	0.047952
Block_I95_I99_other_and_unspecified_diso	0.0791429	0.0839336	0.286356	0.165686	14615	46	1.33157	0.962339	1.84246	0.035807	35.8428	0.045954
M150_primary_generalised_osteo_arthrosis	0.0796328	0.0317326	1.08256	0.504039	706	4	2.95223	1.09927	7.9286	0.00172971	1.73144	0.003996
K228_other_specified_diseases_of_oesopha	0.0797415	0.0413646	0.595869	0.292113	3330	13	1.81461	1.0236	3.21688	0.00815857	8.16672	0.012987
N136_pyonephrosis	0.0798619	0.482269	0.705118	1.0035	256	2	2.02409	0.28316	14.4686	0.000627205	0.627832	0.001998
I11_hypertensive_heart_disease	0.079971	0.0395561	1.03707	0.503836	686	4	2.82094	1.0508	7.57299	0.00168071	1.68239	0.003996
Z092_follow_up_examination_after_chemoth	0.079995	0.0535109	0.649963	0.336633	2389	10	1.91547	0.990211	3.7053	0.0058531	5.85895	0.00999001
H603_other_infective_otitis_externa	0.0801246	0.200125	0.245596	0.191693	11904	37	1.27838	0.877988	1.86137	0.029165	29.1942	0.036963
L71_rosacea	0.0806669	0.160511	0.234696	0.167239	15449	49	1.26452	0.911109	1.75503	0.0378504	37.8882	0.048951
I37_pulmonary_valve_disorders	0.0819558	0.279131	0.76868	0.710246	469	3	2.15692	0.536117	8.67775	0.00114906	1.15021	0.002997
K61_abscess_of_anal_and_rectal_regions	0.0820618	0.161673	-0.991728	0.708647	2511	2	0.370935	0.092488	1.48768	0.006152	6.15815	0.001998
T430_tricyclic_and_tetracyclic_antidepre	0.0823198	0.044706	1.16707	0.581381	462	3	3.21257	1.02795	10.04	0.00113191	1.13304	0.002997
Z12_special_screening_examination_for_ne	0.0827241	0.188046	0.214796	0.163171	16512	50	1.23961	0.900307	1.70678	0.0404547	40.4952	0.04995
I95_hypotension	0.0828523	0.0767422	0.30462	0.17211	13223	42	1.35611	0.967814	1.90019	0.0323966	32.429	0.041958
E80_disorders_of_porphyrin_and_bilirubin	0.0828891	0.0951354	0.686901	0.411587	1481	7	1.98755	0.887089	4.45315	0.00362848	3.63211	0.00699301
R845_abnormal_microbiological_findings	0.0829443	0.0539839	1.37205	0.712026	251	2	3.94343	0.976754	15.9207	0.000614955	0.61557	0.001998
I359_aortic_valve_disorder_unspecified	0.0832248	0.0572586	1.1059	0.581644	474	3	3.02194	0.966453	9.44913	0.00116131	1.16247	0.002997
I10_essential_primary_hypertension	0.0836676	0.0554104	0.147035	0.0767549	131317	350	1.15839	0.996601	1.34645	0.321729	322.051	0.34965
Y442_anticoagulants	0.0838337	0.0492431	1.1437	0.581599	466	3	3.13836	1.00377	9.81227	0.00114171	1.14285	0.002997
H433_other_vitreous_opacities	0.0841791	0.0258912	0.715898	0.321342	2472	10	2.04602	1.08988	3.84098	0.00605645	6.0625	0.00999001
Y86_sequelae_of_other_accidents	0.0852808	0.262763	-1.57873	1.40972	1208	0	0.206237	0.0130133	3.26847	0.00295962	2.96258	0
I848_unspecified_haemorrhoids_with_other	0.0853353	0.197311	-0.64672	0.501625	3673	4	0.523761	0.195948	1.39999	0.00899892	9.00792	0.003996
E10_insulin_dependent_diabetes_mellitus	0.0858012	0.296548	0.317642	0.304294	3894	15	1.37388	0.756711	2.49442	0.00954038	9.54992	0.014985
K552_angiodysplasia_of_colon	0.0858082	0.153126	0.718768	0.503136	960	5	2.0519	0.765383	5.50092	0.00235202	2.35437	0.004995
H360_diabetic_retinopathy	0.0862896	0.331508	0.240497	0.247659	6624	23	1.27188	0.782771	2.06661	0.0162289	16.2452	0.022977
E21_hyperparathyroidism_and_other_disord	0.0863459	0.0300366	0.774903	0.357163	1836	8	2.17038	1.07774	4.37078	0.00449824	4.50273	0.00799201
Block_V10_V19_pedal_cyclist_injured_in_t	0.0864837	0.166393	-0.980834	0.708752	2509	2	0.374998	0.0934819	1.50429	0.0061471	6.15325	0.001998
D69_purpura_and_other_haemorrhagic_condi	0.0865372	0.0790315	0.475354	0.270651	4252	16	1.60858	0.94637	2.73418	0.0104175	10.4279	0.015984
M222_patellofemoral_disorders	0.0865456	0.0522504	1.12809	0.581171	459	3	3.08975	0.989055	9.65219	0.00112456	1.12568	0.002997
Block_Z55_Z65_persons_with_potential_hea	0.0867997	0.0417589	0.271188	0.133202	26512	77	1.31152	1.01016	1.70278	0.0649549	65.0199	0.0769231
N309_cystitis_unspecified	0.0868541	0.0320765	0.391225	0.182521	11451	37	1.47879	1.03405	2.11481	0.0280552	28.0832	0.036963
N132_hydronephrosis_with_renal_and_urete	0.0871597	0.356406	0.463533	0.50262	1234	6	1.58968	0.593569	4.25744	0.00302332	3.02635	0.00599401
H36_retinal_disorders_in_diseases_classi	0.0874568	0.334821	0.238857	0.247662	6634	23	1.2698	0.781484	2.06323	0.0162534	16.2697	0.022977
G632_diabetic_polyneuropathy	0.0875886	0.0340441	0.873314	0.412028	1244	6	2.39483	1.06795	5.37033	0.00304782	3.05087	0.00599401
E780_pure_hypercholesterolaemia	0.0880035	0.173873	-0.144385	0.106176	60248	127	0.865554	0.702936	1.06579	0.147609	147.756	0.126873
Z803_family_history_of_malignant_neoplas	0.0881123	0.985477	0.00651023	0.357639	4177	15	1.00653	0.499343	2.02888	0.0102337	10.244	0.014985
M841_nonunion_of_fracture_pseudarthrosis	0.0883454	0.133394	0.675087	0.449803	1208	6	1.9642	0.813404	4.74315	0.00295962	2.96258	0.00599401
D051_intraductal_carcinoma_in_situ	0.0887275	0.301013	0.37005	0.357791	2871	11	1.44781	0.718047	2.91923	0.00703401	7.04104	0.010989
Block_N30_N39_other_diseases_of_urinary_	0.0887806	0.00384989	0.25484	0.0881738	73116	199	1.29026	1.08548	1.53367	0.179136	179.315	0.198801
D320_cerebral_meninges	0.0888363	0.0470911	0.999399	0.503354	731	4	2.71665	1.01291	7.28613	0.00179096	1.79276	0.003996
H131_conjunctivitis_in_infectious_and_pa	0.0888691	0.129417	0.351663	0.231906	7082	24	1.42143	0.902242	2.23938	0.017351	17.3684	0.023976
B85_pediculosis_and_phthiriasis	0.0890114	0.0639151	1.32277	0.713943	257	2	3.75381	0.926299	15.2122	0.000629655	0.630285	0.001998
R066_hiccough	0.0899196	0.529143	0.631804	1.00396	263	2	1.881	0.262906	13.4579	0.000644355	0.645	0.001998
I609_subarachnoid_haemorrhage_unspecifie	0.0903565	0.259802	-1.58843	1.40961	1148	0	0.204246	0.0128905	3.23622	0.00281262	2.81544	0
I358_other_aortic_valve_disorders	0.0904381	0.0545075	1.11765	0.581265	489	3	3.05766	0.978603	9.55371	0.00119806	1.19926	0.002997
Block_K20_K31_diseases_of_oesophagus_sto	0.0905674	0.263819	0.0886923	0.0793731	104201	279	1.09274	0.935308	1.27668	0.255294	255.55	0.278721
D313_choroid	0.0907183	0.0493185	1.14379	0.581837	469	3	3.13864	1.0034	9.81774	0.00114906	1.15021	0.002997
D124_descending_colon	0.0909021	0.0151056	0.71102	0.29262	2968	12	2.03607	1.14738	3.61306	0.00727166	7.27893	0.011988
Block_C81_C96_malignant_neoplasms_stated	0.090953	0.350883	0.188251	0.201796	10607	34	1.20714	0.812801	1.79279	0.0259874	26.0133	0.033966
L73_other_follicular_disorders	0.0912539	0.666196	0.121842	0.282451	5576	20	1.12958	0.649364	1.96491	0.0136613	13.675	0.01998
K148_other_diseases_of_tongue	0.0913517	0.12603	0.68837	0.449931	1259	6	1.99047	0.824074	4.80778	0.00308457	3.08766	0.00599401
F430_acute_stress_reaction	0.0925879	0.0301906	0.830554	0.383171	1562	7	2.29459	1.08279	4.86258	0.00382693	3.83076	0.00699301
M545_low_back_pain	0.092706	0.114788	0.170277	0.107973	48038	134	1.18563	0.959493	1.46507	0.117694	117.812	0.133866
L899_decubitus_ulcer_and_pressure_area_u	0.0928219	0.166674	0.696311	0.50349	1009	5	2.00634	0.747868	5.38249	0.00247207	2.47454	0.004995
S76_injury_of_muscle_and_tendon_at_hip_a	0.0931075	0.0326018	0.817385	0.3825	1521	7	2.26457	1.07003	4.79266	0.00372648	3.73021	0.00699301
G253_myoclonus	0.0934232	0.527008	0.63465	1.00327	263	2	1.88636	0.264012	13.478	0.000644355	0.645	0.001998
I74_arterial_embolism_and_thrombosis	0.0935196	0.286192	0.480409	0.450448	1491	7	1.61674	0.668667	3.90902	0.00365298	3.65663	0.00699301
N394_other_specified_urinary_incontinenc	0.0937011	0.0872662	0.501267	0.293139	3776	14	1.65081	0.929336	2.93239	0.00925127	9.26053	0.013986
Q12_congenital_lens_malformations	0.0941477	0.0555052	1.36339	0.711988	267	2	3.90942	0.968403	15.7823	0.000654155	0.654809	0.001998
Block_L55_L59_radiation_related_disorder	0.0942012	0.190386	-0.242587	0.185261	19254	36	0.784595	0.545693	1.12809	0.0471727	47.2199	0.035964
Z902_acquired_absence_of_lung_part_of_	0.0943749	0.281997	-1.51679	1.40986	1126	0	0.219415	0.0138411	3.47827	0.00275872	2.76148	0
Z865_personal_history_of_other_mental_an	0.0949205	0.0977784	0.630362	0.380717	1916	8	1.87829	0.890615	3.96128	0.00469424	4.69893	0.00799201
Q059_spina_bifida_unspecified	0.095236	0.0567041	1.35633	0.711768	267	2	3.88192	0.962005	15.6645	0.000654155	0.654809	0.001998
F10_mental_and_behavioural_disorders_due	0.0953463	0.0541125	0.367845	0.190995	9398	33	1.44462	0.993516	2.10054	0.0230253	23.0483	0.032967
Z862_personal_history_of_diseases_of_the	0.0957022	0.0428532	0.912153	0.450415	1017	5	2.48968	1.02977	6.01927	0.00249167	2.49416	0.004995
Z48_other_surgical_follow_up_care	0.0959439	0.0346087	0.509355	0.241068	5320	19	1.66422	1.03755	2.66939	0.0130341	13.0471	0.018981
O809_single_spontaneous_delivery_unspeci	0.0963799	0.0529786	0.378007	0.195343	10292	36	1.45937	0.995147	2.14016	0.0252156	25.2408	0.035964
H259_senile_cataract_unspecified	0.0970603	0.0986461	-1.65397	1.00152	2471	2	0.191289	0.0268645	1.36207	0.006054	6.06005	0.001998
H660_acute_suppurative_otitis_media	0.0976059	0.69938	-0.387023	1.00224	735	3	0.679075	0.0952345	4.84219	0.00180076	1.80257	0.002997
Y44_agents_primarily_affecting_blood_con	0.097847	0.0487153	0.99279	0.503679	722	4	2.69875	1.00559	7.24275	0.00176891	1.77068	0.003996
S637_sprain_and_strain_of_other_and_unsp	0.0979002	0.576728	0.560402	1.004	265	2	1.75138	0.24477	12.5315	0.000649255	0.649904	0.001998
D510_vitamin_b12_deficiency_anaemia_due_	0.0982447	0.147954	-2.04279	1.41194	1775	1	0.129666	0.00814629	2.06393	0.00434878	4.35313	0.000999001
G430_migraine_without_aura_common_migrai	0.0983942	0.0842636	1.22982	0.712336	274	2	3.42061	0.846743	13.8184	0.000671305	0.671977	0.001998
J44_other_chronic_obstructive_pulmonary_	0.0985906	0.122314	0.240146	0.155421	17436	54	1.27143	0.937556	1.72421	0.0427185	42.7613	0.0539461
C78_secondary_malignant_neoplasm_of_resp	0.0990549	0.427012	0.17249	0.217155	9032	30	1.18826	0.776364	1.81869	0.0221286	22.1507	0.02997
K644_residual_haemorrhoidal_skin_tags	0.0991599	0.189525	0.499588	0.380788	2213	9	1.64804	0.781331	3.47617	0.00542189	5.42732	0.00899101
H811_benign_paroxysmal_vertigo	0.0993996	0.104023	-0.582585	0.358369	6733	10	0.558453	0.276654	1.12729	0.016496	16.5125	0.00999001
Block_D65_D69_coagulation_defects_purpur	0.0998685	0.0601595	0.437918	0.232982	6008	21	1.54948	0.981448	2.44627	0.0147197	14.7344	0.020979
D693_idiopathic_thrombocytopenic_purpura	0.100121	0.243573	0.67647	0.580111	722	4	1.96692	0.630938	6.1318	0.00176891	1.77068	0.003996
R740_elevation_of_levels_of_transaminase	0.100152	0.530696	0.629162	1.00354	257	2	1.87604	0.262429	13.4113	0.000629655	0.630285	0.001998
I249_acute_ischaemic_heart_disease_unspe	0.100155	0.0834523	0.583083	0.336848	2437	10	1.79155	0.925761	3.46705	0.0059707	5.97667	0.00999001
G590_diabetic_mononeuropathy	0.100298	0.0653624	1.31207	0.712007	266	2	3.71385	0.919924	14.9933	0.000651705	0.652357	0.001998
M189_arthrosis_of_first_carpometacarpal_	0.100357	0.186413	0.503738	0.381254	2225	9	1.6549	0.783864	3.49382	0.00545129	5.45674	0.00899101
L303_infective_dermatitis	0.100728	0.223533	0.707615	0.581352	756	4	2.02915	0.649317	6.34118	0.00185221	1.85407	0.003996
Z09_follow_up_examination_after_treatmen	0.10109	0.124185	0.250449	0.1629	15460	48	1.2846	0.933481	1.76779	0.0378773	37.9152	0.047952
G25_other_extrapyramidal_and_movement_di	0.101264	0.177736	0.379574	0.281633	4373	16	1.46166	0.84162	2.5385	0.0107139	10.7246	0.015984
R160_hepatomegaly_not_elsewhere_classifi	0.101342	0.0616727	1.08595	0.581144	473	3	2.96225	0.948293	9.25341	0.00115886	1.16002	0.002997
I459_conduction_disorder_unspecified	0.101786	0.055825	1.11232	0.581634	484	3	3.04141	0.972697	9.5098	0.00118581	1.187	0.002997
L57_skin_changes_due_to_chronic_exposure	0.101813	0.185718	-0.252775	0.191011	18263	34	0.776643	0.534108	1.12931	0.0447447	44.7895	0.033966
R942_abnormal_results_of_pulmonary_funct	0.101931	0.276502	-1.53782	1.41317	1117	0	0.214849	0.0134654	3.42806	0.00273667	2.73941	0
M240_loose_body_in_joint	0.102284	0.051042	1.1334	0.580897	490	3	3.1062	0.994855	9.69837	0.00120051	1.20171	0.002997
R060_dyspnoea	0.102391	0.0920348	0.259066	0.15377	17853	54	1.29572	0.95856	1.75147	0.0437402	43.7839	0.0539461
T84_complications_of_internal_orthopaedi	0.102673	0.0334865	0.451448	0.212326	7440	25	1.57058	1.03592	2.38121	0.0182281	18.2464	0.024975
G59_mononeuropathy_in_diseases_classifie	0.102894	0.0673923	1.30226	0.711985	268	2	3.6776	0.910983	14.8463	0.000656605	0.657262	0.001998
N200_calculus_of_kidney	0.102987	0.17495	0.333896	0.246151	5797	21	1.3964	0.861948	2.26223	0.0142028	14.217	0.020979
J459_asthma_unspecified	0.103006	0.215358	0.135828	0.10963	41964	116	1.14548	0.923997	1.42007	0.102813	102.915	0.115884
C793_secondary_malignant_neoplasm_of_bra	0.10305	0.927164	-0.0529582	0.579329	1527	7	0.94842	0.304695	2.95213	0.00374118	3.74492	0.00699301
H608_other_otitis_externa	0.103154	0.252952	0.367017	0.321042	3346	13	1.44342	0.769338	2.70813	0.00819777	8.20596	0.012987
I211_acute_transmural_myocardial_infarct	0.103337	0.224474	-0.704051	0.5796	2859	3	0.494578	0.158807	1.54028	0.00700461	7.01161	0.002997
Block_H25_H28_disorders_of_lens	0.103728	0.0204015	0.250782	0.108148	42784	120	1.28503	1.03957	1.58844	0.104822	104.926	0.11988
Block_A00_A09_intestinal_infectious_dise	0.104093	0.176773	0.151573	0.112214	42351	117	1.16366	0.933918	1.44993	0.103761	103.865	0.116883
M46_other_inflammatory_spondylopathies	0.104146	0.116897	0.458023	0.292119	3809	14	1.58095	0.891785	2.80268	0.00933212	9.34146	0.013986
Block_H30_H36_disorders_of_choroid_and_r	0.104669	0.19801	0.182737	0.14196	22600	67	1.2005	0.908914	1.58562	0.0553704	55.4258	0.0669331
D728_other_specified_disorders_of_white_	0.104967	0.291522	-1.48678	1.40955	1044	0	0.2261	0.0142714	3.58206	0.00255782	2.56038	0
T634_venom_of_other_arthropods	0.105129	0.110136	0.611569	0.38281	1918	8	1.84332	0.870456	3.90351	0.00469914	4.70384	0.00799201
H200_acute_and_subacute_iridocyclitis	0.105616	0.980279	-0.0175434	0.709718	1004	5	0.98261	0.244488	3.94916	0.00245982	2.46228	0.004995
M950_acquired_deformity_of_nose	0.105747	0.0695208	1.29294	0.712356	251	2	3.64348	0.901876	14.7193	0.000614955	0.61557	0.001998
I341_mitral_valve_prolapse	0.105779	0.28757	-1.49894	1.40949	1081	0	0.223367	0.0141006	3.53835	0.00264847	2.65112	0
S625_fracture_of_thumb	0.105786	0.296427	-1.47214	1.40993	1056	0	0.229434	0.0144711	3.6376	0.00258722	2.58981	0
L570_actinic_keratosis	0.106087	0.181251	-0.259643	0.194211	17755	33	0.771327	0.527136	1.12864	0.0435001	43.5436	0.032967
Block_X20_X29_contact_with_venomous_anim	0.106343	0.0640527	1.31748	0.711454	278	2	3.734	0.925918	15.0583	0.000681105	0.681787	0.001998
I05_rheumatic_mitral_valve_diseases	0.106357	0.04893	0.992511	0.504017	719	4	2.698	1.00465	7.24553	0.00176156	1.76333	0.003996
M758_other_shoulder_lesions	0.106903	0.0560773	0.537117	0.281149	3812	14	1.71107	0.986162	2.96883	0.00933947	9.34881	0.013986
T159_foreign_body_on_external_eye_unspec	0.10735	0.218669	0.715922	0.582015	729	4	2.04607	0.653883	6.40239	0.00178606	1.78785	0.003996
R63_symptoms_and_signs_concerning_food_a	0.107411	0.671101	0.0738332	0.173873	16073	49	1.07663	0.765705	1.5138	0.0393792	39.4185	0.048951
H905_sensorineural_hearing_loss_unspecif	0.107429	0.122921	0.452648	0.293427	3580	14	1.57247	0.884733	2.79481	0.00877107	8.77984	0.013986
K12_stomatitis_and_related_lesions	0.107705	0.0333645	0.499033	0.234545	5717	20	1.64713	1.04011	2.60841	0.0140068	14.0208	0.01998
D51_vitamin_b12_deficiency_anaemia	0.108699	0.107269	-1.61239	1.00112	2322	2	0.19941	0.028027	1.41879	0.00568895	5.69463	0.001998
R748_abnormal_levels_of_other_serum_enzy	0.109026	0.026262	-0.851332	0.383083	7823	11	0.426846	0.201458	0.904395	0.0191665	19.1857	0.010989
K40_inguinal_hernia	0.110853	0.361182	-0.144663	0.158428	24423	49	0.865314	0.634333	1.1804	0.0598368	59.8967	0.048951
S90_superficial_injury_of_ankle_and_foot	0.111704	0.0997506	0.588303	0.3574	2164	9	1.80093	0.893865	3.62846	0.00530184	5.30714	0.00899101
Z349_supervision_of_normal_pregnancy_uns	0.111957	0.248763	0.676471	0.586522	844	4	1.96692	0.62306	6.20934	0.00206782	2.06988	0.003996
X659_unspecified_place	0.112018	0.0579382	1.10291	0.581652	487	3	3.01292	0.963553	9.42106	0.00119316	1.19435	0.002997
M349_systemic_sclerosis_unspecified	0.112334	0.567222	0.574146	1.00349	277	2	1.77561	0.248405	12.6922	0.000678655	0.679334	0.001998
B356_tinea_cruris	0.11306	0.293549	0.35794	0.340776	3155	12	1.43038	0.733461	2.7895	0.00772981	7.73754	0.011988
L719_rosacea_unspecified	0.113406	0.12414	0.260149	0.169189	14709	46	1.29712	0.931032	1.80717	0.0360373	36.0734	0.045954
Block_O00_O08_pregnancy_with_abortive_ou	0.113907	0.112486	0.300553	0.18937	12381	38	1.35061	0.931823	1.9576	0.0303337	30.364	0.037962
R402_coma_unspecified	0.115455	0.318529	-1.40499	1.40854	989	0	0.24537	0.0155184	3.87966	0.00242307	2.42549	0
J302_other_seasonal_allergic_rhinitis	0.115898	0.11837	-1.10837	0.709743	3003	3	0.330097	0.0821288	1.32674	0.00735741	7.36477	0.002997
M513_other_specified_intervertebral_disk	0.116037	0.303552	0.25336	0.246256	6583	22	1.28835	0.795089	2.08761	0.0161285	16.1446	0.021978
K660_peritoneal_adhesions	0.116166	0.312304	0.263988	0.26127	5915	20	1.30211	0.780281	2.17293	0.0144919	14.5064	0.01998
I71_aortic_aneurysm_and_dissection	0.116805	0.13094	-0.8763	0.580175	3456	4	0.41632	0.133528	1.29802	0.00846727	8.47574	0.003996
Z721_alcohol_use	0.116844	0.0916397	-0.345283	0.204696	17098	32	0.70802	0.474029	1.05751	0.0418904	41.9323	0.031968
Z823_family_history_of_stroke	0.117626	0.235511	-0.198672	0.167475	24276	47	0.819819	0.590419	1.13835	0.0594767	59.5362	0.046953
Block_Z80_Z99_persons_with_potential_hea	0.117825	0.0943728	0.131941	0.078876	239227	596	1.14104	0.977599	1.33181	0.586111	586.697	0.595405
B95_streptococcus_and_staphylococcus_as_	0.117974	0.0958931	0.378176	0.22712	6768	23	1.45962	0.935215	2.27808	0.0165817	16.5983	0.022977
Block_M50_M54_other_dorsopathies	0.118038	0.350961	0.0826125	0.0885709	99018	262	1.08612	0.91303	1.29203	0.242596	242.839	0.261738
J458_mixed_asthma	0.11827	0.104919	1.63444	1.00801	102	1	5.12659	0.710874	36.9712	0.000249902	0.250152	0.000999001
G37_other_demyelinating_diseases_of_cent	0.118611	0.353953	0.658203	0.710075	505	3	1.93132	0.480204	7.76751	0.00123726	1.2385	0.002997
Block_F20_F29_schizophrenia_schizotypal_	0.119408	0.216309	-1.23771	1.00105	1693	1	0.290048	0.0407717	2.06339	0.00414788	4.15203	0.000999001
K09_cysts_of_oral_region_not_elsewhere_c	0.119524	0.0632511	0.934488	0.50311	763	4	2.54591	0.949701	6.82494	0.00186936	1.87123	0.003996
A630_anogenital_venereal_warts	0.119579	0.143915	0.603334	0.412856	1521	7	1.8282	0.813944	4.10634	0.00372648	3.73021	0.00699301
Block_K70_K77_diseases_of_liver	0.119602	0.0255345	0.368082	0.164821	13340	42	1.44496	1.04606	1.99597	0.0326833	32.7159	0.041958
Block_E10_E14_diabetes_mellitus	0.119797	0.306586	0.123238	0.120537	33816	98	1.13115	0.893138	1.4326	0.0828499	82.9327	0.0979021
M171_other_primary_gonarthrosis	0.120924	0.117941	-0.594735	0.380393	5864	9	0.551709	0.261766	1.16281	0.0143669	14.3813	0.00899101
E119_without_complications	0.121041	0.381349	0.113237	0.129353	29893	86	1.1199	0.869102	1.44306	0.0732384	73.3117	0.0859141
L603_nail_dystrophy	0.121769	0.313873	-1.42013	1.41008	978	0	0.241683	0.0152392	3.83292	0.00239612	2.39852	0
T20_burn_and_corrosion_of_head_and_neck	0.121924	0.568518	0.572271	1.00357	273	2	1.77229	0.247901	12.6704	0.000668855	0.669524	0.001998
S626_fracture_of_other_finger	0.122101	0.279931	-0.486134	0.449926	3910	5	0.614999	0.254618	1.48545	0.00957958	9.58916	0.004995
C788_secondary_malignant_neoplasm_of_oth	0.122175	0.952669	-0.0594731	1.00197	526	3	0.942261	0.132214	6.7153	0.00128871	1.29	0.002997
Q05_spina_bifida	0.12237	0.0706152	1.28636	0.711504	288	2	3.61959	0.897459	14.5983	0.000705606	0.706311	0.001998
Block_G80_G83_cerebral_palsy_and_other_p	0.122379	0.166762	0.373957	0.270457	4745	17	1.45347	0.855441	2.46959	0.0116253	11.637	0.016983
K220_achalasia_of_cardia	0.122668	0.619703	0.497731	1.00294	285	2	1.64498	0.230379	11.7458	0.000698256	0.698954	0.001998
E07_other_disorders_of_thyroid	0.123034	0.330497	-1.37152	1.40941	1006	0	0.253721	0.0160193	4.01856	0.00246472	2.46718	0
Q38_other_congenital_malformations_of_to	0.123468	0.0733938	1.04048	0.581154	497	3	2.83058	0.906122	8.84225	0.00121766	1.21888	0.002997
G549_nerve_root_and_plexus_disorder_unsp	0.123643	0.541716	0.354284	0.580585	1046	5	1.42516	0.45673	4.447	0.00256272	2.56528	0.004995
K315_obstruction_of_duodenum	0.12366	0.595844	0.532095	1.00322	280	2	1.7025	0.238302	12.1631	0.000686005	0.686691	0.001998
I209_angina_pectoris_unspecified	0.124674	0.209735	0.180602	0.143987	22296	65	1.19794	0.90338	1.58854	0.0546256	54.6803	0.0649351
N81_female_genital_prolapse	0.124767	0.127622	0.240507	0.15786	18549	54	1.27189	0.933421	1.7331	0.0454454	45.4909	0.0539461
S060_concussion	0.125364	0.332501	-1.36518	1.40873	914	0	0.255335	0.0161426	4.03873	0.00223932	2.24156	0
M549_dorsalgia_unspecified	0.126063	0.213117	0.162909	0.130847	28919	83	1.17693	0.910691	1.521	0.0708521	70.923	0.0829171
Z123_special_screening_examination_for_n	0.12637	0.308591	0.600286	0.589566	616	4	1.82264	0.573921	5.78828	0.00150921	1.51072	0.003996
N30_cystitis	0.126431	0.0427016	0.330628	0.163143	15487	47	1.39184	1.01093	1.91628	0.0379435	37.9814	0.046953
M469_inflammatory_spondylopathy_unspecif	0.126675	0.247463	0.440657	0.381015	2298	9	1.55373	0.736289	3.2787	0.00563015	5.63578	0.00899101
T92_sequelae_of_injuries_of_upper_limb	0.126795	0.342543	-1.33647	1.40806	967	0	0.262772	0.0166346	4.15091	0.00236917	2.37154	0
K402_bilateral_inguinal_hernia_without_o	0.127837	0.108209	0.575708	0.358407	2163	9	1.77839	0.880937	3.59012	0.00529939	5.30469	0.00899101
N77_vulvovaginal_ulceration_and_inflamma	0.128109	0.182571	0.265538	0.199221	11491	35	1.30413	0.882554	1.92709	0.0281532	28.1813	0.034965
J18_pneumonia_organism_unspecified	0.129261	0.363035	0.132866	0.146071	21907	65	1.1421	0.857758	1.52069	0.0536726	53.7263	0.0649351
J111_influenza_with_other_respiratory_ma	0.12938	0.107047	0.322483	0.2001	9616	31	1.38055	0.932661	2.04353	0.0235594	23.5829	0.030969
K90_intestinal_malabsorption	0.129499	0.235534	0.361032	0.304353	3785	14	1.43481	0.790176	2.60534	0.00927332	9.2826	0.013986
R798_other_specified_abnormal_findings_o	0.129505	0.277312	0.198824	0.183016	13037	39	1.21997	0.85224	1.74636	0.0319409	31.9728	0.038961
B372_candidiasis_of_skin_and_nail	0.129552	0.155203	0.586478	0.412608	1608	7	1.79765	0.800728	4.03574	0.00393963	3.94357	0.00699301
B00_herpesviral_herpes_simplex_infection	0.129599	0.480822	0.136624	0.193798	12619	38	1.1464	0.784099	1.6761	0.0309168	30.9477	0.037962
X620_home	0.129881	0.0829055	1.234	0.711622	291	2	3.43494	0.85148	13.8568	0.000712956	0.713669	0.001998
R54_senility	0.130288	0.369554	0.404876	0.45121	1639	7	1.49912	0.619096	3.63005	0.00401558	4.0196	0.00699301
Block_X85_X99_assault	0.1304	0.0888679	1.21324	0.713082	253	2	3.36437	0.831602	13.611	0.000619855	0.620475	0.001998
D685_primary_thrombophilia	0.130483	0.071438	1.04722	0.580925	540	3	2.84972	0.912659	8.89806	0.00132301	1.32433	0.002997
J45_asthma	0.131153	0.24908	0.12302	0.106734	44683	123	1.13091	0.91743	1.39406	0.109474	109.584	0.122877
Y839_surgical_procedure_unspecified	0.131174	0.254884	0.660797	0.580377	731	4	1.93633	0.620803	6.03959	0.00179096	1.79276	0.003996
A411_septicaemia_due_to_other_specified_	0.13153	0.0802427	1.24447	0.711418	289	2	3.47109	0.860786	13.9971	0.000708056	0.708764	0.001998
R229_localised_swelling_mass_and_lump_un	0.131558	0.203833	0.347285	0.273301	4884	17	1.41522	0.828296	2.41803	0.0119659	11.9779	0.016983
I493_ventricular_premature_depolarisatio	0.131919	0.152591	0.588234	0.411227	1629	7	1.80081	0.80431	4.0319	0.00399108	3.99507	0.00699301
Z013_examination_of_blood_pressure	0.131936	0.224021	-1.21809	1.0018	1627	1	0.295795	0.0415184	2.10736	0.00398618	3.99017	0.000999001
X499_unspecified_place	0.13215	0.531033	0.628616	1.00349	290	2	1.87501	0.262311	13.4027	0.000710506	0.711216	0.001998
Z926_personal_history_of_chemotherapy_fo	0.132288	0.0857578	0.365437	0.212684	8211	26	1.44114	0.949876	2.18649	0.0201171	20.1372	0.025974
Block_X60_X84_intentional_self_harm	0.132622	0.0613582	0.525479	0.280869	3794	14	1.69127	0.975286	2.93287	0.00929537	9.30467	0.013986
G47_sleep_disorders	0.132645	0.282919	0.170147	0.158455	18028	54	1.18548	0.868989	1.61724	0.044169	44.2131	0.0539461
L23_allergic_contact_dermatitis	0.132655	0.0635983	0.83798	0.451745	1005	5	2.31169	0.953668	5.60355	0.00246227	2.46473	0.004995
Block_N17_N19_renal_failure	0.132787	0.379668	0.115604	0.131591	29603	84	1.12255	0.867349	1.45284	0.0725279	72.6005	0.0839161
R454_irritability_and_anger	0.132842	0.0937132	0.975519	0.582008	513	3	2.65254	0.84771	8.29999	0.00125686	1.25812	0.002997
Block_C00_C14_malignant_neoplasms_of_lip	0.132914	0.224543	-1.21594	1.00116	1535	1	0.296431	0.04166	2.10925	0.00376078	3.76454	0.000999001
D100_lip	0.133804	0.122576	1.555	1.00709	102	1	4.73509	0.657772	34.0863	0.000249902	0.250152	0.000999001
L81_other_disorders_of_pigmentation	0.134099	0.151112	-0.721289	0.502425	3918	5	0.486125	0.181583	1.30143	0.00959918	9.60878	0.004995
Z514_preparatory_care_for_treatment_not_	0.134816	0.121674	0.589368	0.380781	1965	8	1.80285	0.854736	3.80265	0.00481429	4.8191	0.00799201
L41_parapsoriasis	0.134969	0.11425	1.59142	1.00763	103	1	4.91072	0.681448	35.3881	0.000252352	0.252604	0.000999001
C779_lymph_node_unspecified	0.135743	0.224207	0.611028	0.502731	1037	5	1.84232	0.687754	4.93514	0.00254067	2.54321	0.004995
B36_other_superficial_mycoses	0.136065	0.500926	0.140368	0.208561	10924	33	1.1507	0.764593	1.73178	0.026764	26.7908	0.032967
M949_disorder_of_cartilage_unspecified	0.136416	0.55212	0.80602	1.3556	101	1	2.23898	0.157087	31.9124	0.000247452	0.247699	0.000999001
M233_other_meniscus_derangements	0.136432	0.349029	-0.333214	0.355818	5545	8	0.716617	0.356787	1.43935	0.0135854	13.5989	0.00799201
H600_abscess_of_external_ear	0.136441	0.0917276	1.20064	0.711972	294	2	3.32224	0.822979	13.4114	0.000720306	0.721026	0.001998
B373_candidiasis_of_vulva_and_vagina	0.136465	0.138146	0.295579	0.199348	11211	34	1.3439	0.909243	1.98635	0.0274672	27.4946	0.033966
J181_lobar_pneumonia_unspecified	0.136748	0.485026	0.130834	0.187376	12978	40	1.13978	0.789447	1.64558	0.0317964	31.8282	0.03996
I802_phlebitis_and_thrombophlebitis_of_o	0.137478	0.124817	0.357838	0.23314	6567	22	1.43023	0.905637	2.25871	0.0160893	16.1054	0.021978
I440_atrioventricular_block_first_degree	0.137539	0.260527	-0.652578	0.579994	2791	3	0.520702	0.167066	1.62289	0.006838	6.84484	0.002997
K528_other_specified_non_infective_gastr	0.137611	0.0596549	0.775027	0.411518	1387	6	2.17065	0.968944	4.86274	0.00339818	3.40158	0.00599401
S623_fracture_of_other_metacarpal_bone	0.137857	0.051631	-1.9492	1.00154	3155	4	0.142388	0.0199961	1.01391	0.00772981	7.73754	0.003996
M130_polyarthritis_unspecified	0.138001	0.64552	0.207133	0.450294	1895	8	1.23015	0.508931	2.97341	0.00464279	4.64743	0.00799201
N085_glomerular_disorders_in_systemic_co	0.138034	0.135271	1.50365	1.0067	107	1	4.49808	0.625326	32.3554	0.000262152	0.262414	0.000999001
K610_anal_abscess	0.13843	0.242187	-0.828901	0.708742	2150	2	0.436529	0.108823	1.75108	0.00526754	5.27281	0.001998
K210_gastro_oesophageal_reflux_disease_w	0.138522	0.311063	0.154599	0.152616	19389	57	1.16719	0.86543	1.57417	0.0475034	47.5509	0.0569431
L859_epidermal_thickening_unspecified	0.13853	0.357155	-1.29648	1.40799	903	0	0.273493	0.0173157	4.31968	0.00221237	2.21458	0
Z91_personal_history_of_risk_factors_not	0.138622	0.239648	0.194367	0.165297	16645	48	1.21454	0.878433	1.67925	0.0407806	40.8214	0.047952
I678_other_specified_cerebrovascular_dis	0.138766	0.131765	-1.06889	0.7092	2842	3	0.343389	0.0855271	1.3787	0.00696296	6.96992	0.002997
N601_diffuse_cystic_mastopathy	0.138798	0.0507625	0.665068	0.340453	2136	9	1.94462	0.997783	3.78996	0.00523324	5.23848	0.00899101
S30_superficial_injury_of_abdomen_lower_	0.139284	0.240126	-1.17605	1.00118	1614	1	0.308495	0.0433537	2.19518	0.00395433	3.95829	0.000999001
J13_pneumonia_due_to_streptococcus_pneum	0.139662	0.355625	-1.30051	1.40789	859	0	0.272393	0.0172495	4.30146	0.00210457	2.10667	0
M755_bursitis_of_shoulder	0.140215	0.0429321	0.681741	0.336767	2298	9	1.97732	1.02191	3.82594	0.00563015	5.63578	0.00899101
I719_aortic_aneurysm_of_unspecified_site	0.140308	0.349418	-1.31894	1.40954	871	0	0.267419	0.0168798	4.23659	0.00213397	2.1361	0
M13_other_arthritis	0.140506	0.590624	0.0722327	0.134278	29041	82	1.07491	0.826172	1.39852	0.071151	71.2222	0.0819181
E559_vitamin_d_deficiency_unspecified	0.140674	0.0598906	0.479341	0.254752	5051	17	1.61501	0.980225	2.66087	0.012375	12.3874	0.016983
H13_disorders_of_conjunctiva_in_diseases	0.141488	0.191287	0.302984	0.231855	7419	24	1.35389	0.859459	2.13277	0.0181767	18.1949	0.023976
R500_fever_with_chills	0.141513	0.0895069	1.20792	0.711375	299	2	3.34652	0.829962	13.4936	0.000732556	0.733288	0.001998
G479_sleep_disorder_unspecified	0.14187	0.201389	0.430077	0.336628	2840	11	1.53738	0.794761	2.97388	0.00695806	6.96501	0.010989
L92_granulomatous_disorders_of_skin_and_	0.142085	0.227013	-1.20959	1.00125	1588	1	0.29832	0.041918	2.12306	0.00389063	3.89452	0.000999001
J320_chronic_maxillary_sinusitis	0.142133	0.242368	-1.1707	1.00137	1608	1	0.31015	0.0435701	2.20777	0.00393963	3.94357	0.000999001
I62_other_nontraumatic_intracranial_haem	0.142914	0.360932	-1.28624	1.40789	833	0	0.276308	0.0174974	4.36328	0.00204087	2.04291	0
E079_disorder_of_thyroid_unspecified	0.14315	0.368137	-1.26803	1.40897	908	0	0.281385	0.0177812	4.45288	0.00222462	2.22684	0
J342_deviated_nasal_septum	0.143569	0.0386723	0.482096	0.233161	5780	20	1.61947	1.02542	2.55766	0.0141611	14.1753	0.01998
S910_open_wound_of_ankle	0.14365	0.5468	0.817263	1.35631	107	1	2.26429	0.158642	32.3182	0.000262152	0.262414	0.000999001
T81_complications_of_procedures_not_else	0.144129	0.310342	0.147267	0.145161	21839	64	1.15866	0.871754	1.54	0.053506	53.5595	0.0639361
D696_thrombocytopenia_unspecified	0.144438	0.0999218	0.525411	0.319354	2889	11	1.69115	0.904364	3.16244	0.00707811	7.08518	0.010989
W17_other_fall_from_one_level_to_another	0.144441	0.367073	-1.26936	1.40732	854	0	0.281011	0.0178151	4.4326	0.00209232	2.09441	0
C18_malignant_neoplasm_of_colon	0.144453	0.283684	0.280781	0.261903	5449	19	1.32416	0.792511	2.21247	0.0133502	13.3635	0.018981
D44_neoplasm_of_uncertain_or_unknown_beh	0.144772	0.0990799	1.17264	0.710981	309	2	3.23051	0.801811	13.0158	0.000757056	0.757813	0.001998
E236_other_disorders_of_pituitary_gland	0.144782	0.140651	1.48317	1.00665	107	1	4.40689	0.61271	31.6964	0.000262152	0.262414	0.000999001
M844_pathological_fracture_not_elsewhere	0.144924	0.212269	-1.2541	1.00541	1203	1	0.285333	0.0397676	2.04726	0.00294737	2.95032	0.000999001
M546_pain_in_thoracic_spine	0.144929	0.20994	0.423696	0.337948	2912	11	1.5276	0.787665	2.96262	0.00713446	7.14159	0.010989
Block_A92_A99_arthropod_borne_viral_feve	0.145405	0.139404	1.48843	1.00704	106	1	4.43013	0.61547	31.888	0.000259702	0.259962	0.000999001
O321_maternal_care_for_breech_presentati	0.145455	0.762803	0.215325	0.713464	913	4	1.24026	0.306339	5.02143	0.00223687	2.2391	0.003996
Block_D80_D89_certain_disorders_involvin	0.145941	0.518889	0.264849	0.410582	2234	9	1.30323	0.582811	2.91418	0.00547334	5.47882	0.00899101
H571_ocular_pain	0.145994	0.621966	0.222284	0.45082	1992	8	1.24893	0.516168	3.02192	0.00488044	4.88532	0.00799201
Z602_living_alone	0.146162	0.0546297	0.488133	0.253997	4933	17	1.62927	0.990346	2.6804	0.0120859	12.098	0.016983
T450_antiallergic_and_antiemetic_drugs	0.146184	0.115951	1.58368	1.00743	111	1	4.87285	0.676459	35.1015	0.000271952	0.272224	0.000999001
M96_postprocedural_musculoskeletal_disor	0.146244	0.368922	-1.26473	1.40761	873	0	0.282316	0.0178876	4.45571	0.00213887	2.14101	0
I051_rheumatic_mitral_insufficiency	0.14639	0.118734	1.57236	1.00785	103	1	4.81801	0.668295	34.7349	0.000252352	0.252604	0.000999001
K510_ulcerative_chronic_enterocolitis	0.146586	0.0868032	1.21784	0.711146	308	2	3.37988	0.838613	13.622	0.000754606	0.755361	0.001998
C673_anterior_wall_of_bladder	0.147084	0.125129	1.54487	1.00735	110	1	4.68736	0.650811	33.76	0.000269502	0.269772	0.000999001
H105_blepharoconjunctivitis	0.147764	0.374374	-1.25169	1.40907	858	0	0.286021	0.0180706	4.52713	0.00210212	2.10422	0
B330_epidemic_myalgia	0.147827	0.13848	1.4923	1.00731	108	1	4.44731	0.61753	32.0285	0.000264602	0.264867	0.000999001
I248_other_forms_of_acute_ischaemic_hear	0.147875	0.372299	-1.25608	1.40789	782	0	0.284768	0.0180331	4.49688	0.00191592	1.91783	0
M67_other_disorders_of_synovium_and_tend	0.14847	0.0845915	0.305944	0.177396	12495	37	1.35791	0.959107	1.92253	0.030613	30.6436	0.036963
M95_other_acquired_deformities_of_muscul	0.148572	0.0483531	0.706216	0.357713	1907	8	2.02631	1.00511	4.08505	0.00467219	4.67686	0.00799201
Z139_special_screening_examination_unspe	0.148846	0.332987	-0.370945	0.383162	4921	7	0.690082	0.325647	1.46236	0.0120565	12.0686	0.00699301
H192_keratitis_and_keratoconjunctivitis_	0.148917	0.369292	-1.26552	1.40958	857	0	0.282093	0.0178046	4.46941	0.00209967	2.10177	0
M461_sacro_iliitis_not_elsewhere_classif	0.149269	0.0770717	0.798191	0.451482	1083	5	2.22152	0.91694	5.38219	0.00265337	2.65602	0.004995
M201_hallux_valgus_acquired_	0.150076	0.102874	0.28766	0.176362	13255	40	1.3333	0.943641	1.88387	0.032475	32.5075	0.03996
M93_other_osteochondropathies	0.150438	0.0775017	0.888762	0.503443	789	4	2.43212	0.906661	6.52415	0.00193307	1.935	0.003996
M40_kyphosis_and_lordosis	0.150568	0.284903	0.620457	0.580208	816	4	1.85978	0.596455	5.79888	0.00199922	2.00122	0.003996
Z518_other_specified_medical_care	0.15073	0.632241	0.21537	0.450024	2020	8	1.24032	0.513412	2.99642	0.00494904	4.95399	0.00799201
J11_influenza_virus_not_identified	0.150757	0.175464	0.270932	0.199972	10114	32	1.31119	0.886022	1.94037	0.0247795	24.8043	0.031968
M512_other_specified_intervertebral_disk	0.150912	0.0943334	-0.636032	0.380182	6377	10	0.529389	0.25128	1.1153	0.0156238	15.6394	0.00999001
T874_infection_of_amputation_stump	0.151053	0.505722	0.901367	1.35439	103	1	2.46297	0.173212	35.0218	0.000252352	0.252604	0.000999001
Block_C73_C75_malignant_neoplasms_of_thy	0.151328	0.374258	-1.25062	1.40752	851	0	0.286327	0.018145	4.51822	0.00208497	2.08705	0
E041_non_toxic_single_thyroid_nodule	0.151751	0.200177	0.577265	0.450619	1416	6	1.78116	0.736425	4.30802	0.00346923	3.4727	0.00599401
S920_fracture_of_calcaneus	0.151844	0.385499	-1.22111	1.40712	788	0	0.294903	0.0187031	4.6499	0.00193062	1.93255	0
W27_contact_with_nonpowered_hand_tool	0.151906	0.0742545	1.03719	0.581043	532	3	2.82128	0.903342	8.81129	0.00130341	1.30471	0.002997
L298_other_pruritus	0.152285	0.222348	0.392722	0.321822	3136	12	1.48101	0.788164	2.7829	0.00768326	7.69094	0.011988
H26_other_cataract	0.15246	0.145249	0.18306	0.125683	30164	86	1.20089	0.938682	1.53633	0.0739024	73.9763	0.0859141
N480_leukoplakia_of_penis	0.152473	0.382407	-1.22994	1.40811	822	0	0.29231	0.0185028	4.61797	0.00201392	2.01593	0
M79_other_soft_tissue_disorders_not_else	0.15249	0.161153	0.134566	0.0960361	72945	195	1.14404	0.94775	1.38098	0.178717	178.895	0.194805
C845_other_and_unspecified_t_cell_lympho	0.152525	0.124404	1.54827	1.00763	101	1	4.70333	0.652669	33.8936	0.000247452	0.247699	0.000999001
W579_unspecified_place	0.152997	0.382331	-1.22992	1.40786	864	0	0.292316	0.0185122	4.6158	0.00211682	2.11893	0
N950_postmenopausal_bleeding	0.153144	0.11164	0.269611	0.169475	15234	45	1.30945	0.939357	1.82537	0.0373236	37.3609	0.044955
G931_anoxic_brain_damage_not_elsewhere_c	0.153227	0.109509	1.13863	0.711465	298	2	3.12249	0.774265	12.5925	0.000730106	0.730836	0.001998
G839_paralytic_syndrome_unspecified	0.153285	0.133679	1.51088	1.00742	103	1	4.53072	0.628975	32.6362	0.000252352	0.252604	0.000999001
L270_generalised_skin_eruption_due_to_dr	0.153368	0.751101	0.224955	0.709219	820	4	1.25227	0.311887	5.02801	0.00200902	2.01103	0.003996
T300_burn_of_unspecified_body_region_uns	0.153463	0.472215	0.362038	0.503615	1340	6	1.43625	0.535236	3.85405	0.00328303	3.28631	0.00599401
S908_other_superficial_injuries_of_ankle	0.154611	0.11112	1.13332	0.711355	310	2	3.10595	0.77033	12.5231	0.000759506	0.760266	0.001998
C92_myeloid_leukaemia	0.154947	0.366187	0.524098	0.579987	811	4	1.68893	0.541899	5.2639	0.00198697	1.98895	0.003996
Block_I05_I09_chronic_rheumatic_heart_di	0.155099	0.13706	0.35739	0.240371	6309	21	1.42959	0.892493	2.28992	0.0154572	15.4726	0.020979
K601_chronic_anal_fissure	0.155569	0.38698	-1.21731	1.40712	814	0	0.296025	0.0187743	4.6676	0.00199432	1.99631	0
S903_contusion_of_other_and_unspecified_	0.155894	0.0999288	1.17117	0.711871	307	2	3.22576	0.799237	13.0194	0.000752156	0.752908	0.001998
D125_sigmoid_colon	0.156018	0.245825	-0.325439	0.280418	8759	15	0.72221	0.416838	1.2513	0.0214597	21.4812	0.014985
K767_hepatorenal_syndrome	0.156148	0.13439	1.50863	1.00776	104	1	4.52053	0.627144	32.5846	0.000254802	0.255057	0.000999001
R10_abdominal_and_pelvic_pain	0.156592	0.210901	0.116806	0.0933635	64922	176	1.1239	0.935956	1.34959	0.15906	159.219	0.175824
C38_malignant_neoplasm_of_heart_mediasti	0.157106	0.542739	0.824027	1.3538	105	1	2.27966	0.160506	32.3779	0.000257252	0.257509	0.000999001
A099_gastroenteritis_and_colitis_of_unsp	0.157366	0.244539	0.151365	0.13007	30303	83	1.16342	0.901611	1.50126	0.0742429	74.3172	0.0829171
E23_hypofunction_and_other_disorders_of_	0.157548	0.0819709	0.875024	0.503071	784	4	2.39893	0.894943	6.43044	0.00192082	1.92274	0.003996
D500_iron_deficiency_anaemia_secondary_t	0.157558	0.818361	0.162863	0.709171	837	4	1.17688	0.293138	4.72486	0.00205067	2.05272	0.003996
H044_chronic_inflammation_of_lachrymal_p	0.157731	0.151399	1.44384	1.00643	111	1	4.23693	0.589334	30.4609	0.000271952	0.272224	0.000999001
F06_other_mental_disorders_due_to_brain_	0.158079	0.23399	0.59916	0.503435	1077	5	1.82059	0.678702	4.88365	0.00263867	2.64131	0.004995
W01_fall_on_same_level_from_slipping_tri	0.158138	0.118089	0.302792	0.193744	10414	32	1.35363	0.92594	1.97888	0.0255145	25.54	0.031968
Y428_other_and_unspecified_hormones_and_	0.158503	0.138656	1.49108	1.00693	118	1	4.44189	0.617237	31.9657	0.000289102	0.289391	0.000999001
Q211_atrial_septal_defect	0.15856	0.0879596	0.857933	0.502815	815	4	2.35828	0.880219	6.3183	0.00199677	1.99876	0.003996
C831_small_cleaved_cell_diffuse_	0.158897	0.142275	1.47781	1.00711	105	1	4.38334	0.608885	31.5554	0.000257252	0.257509	0.000999001
C443_skin_of_other_and_unspecified_parts	0.159028	0.253537	-0.259947	0.227664	12436	23	0.771092	0.493532	1.20475	0.0304684	30.4989	0.022977
K123_oral_mucositis_ulcerative_	0.159167	0.095404	0.968106	0.580554	551	3	2.63295	0.843851	8.21525	0.00134996	1.35131	0.002997
T63_toxic_effect_of_contact_with_venomou	0.159212	0.157845	0.540323	0.382568	2052	8	1.71656	0.810981	3.63335	0.00502744	5.03247	0.00799201
I09_other_rheumatic_heart_diseases	0.159467	0.13185	1.51886	1.00797	110	1	4.56702	0.633332	32.9332	0.000269502	0.269772	0.000999001
X60_intentional_self_poisoning_by_and_ex	0.159502	0.0553124	0.730665	0.381267	1667	7	2.07646	0.983519	4.38394	0.00408418	4.08827	0.00699301
B54_unspecified_malaria	0.159896	0.118242	1.11191	0.711761	307	2	3.04016	0.753413	12.2676	0.000752156	0.752908	0.001998
M514_schmorl_s_nodes	0.160181	0.142426	1.47691	1.00688	104	1	4.37939	0.608612	31.5128	0.000254802	0.255057	0.000999001
K929_disease_of_digestive_system_unspeci	0.160211	0.261118	-1.12581	1.00183	1523	1	0.32439	0.0455294	2.31122	0.00373138	3.73511	0.000999001
G009_bacterial_meningitis_unspecified	0.160301	0.135838	1.50195	1.00703	110	1	4.49044	0.62386	32.3214	0.000269502	0.269772	0.000999001
R208_other_and_unspecified_disturbances_	0.160392	0.0461784	0.44547	0.223432	6738	22	1.56122	1.00757	2.4191	0.0165082	16.5247	0.021978
Y85_sequelae_of_transport_accidents	0.161416	0.0938876	0.973167	0.580913	549	3	2.64631	0.847536	8.26274	0.00134506	1.34641	0.002997
S836_sprain_and_strain_of_other_and_unsp	0.161786	0.15757	-1.00258	0.709396	2722	3	0.366932	0.0913556	1.47379	0.00666895	6.67562	0.002997
R278_other_and_unspecified_lack_of_coord	0.162189	0.407375	-1.16663	1.40809	808	0	0.311415	0.0197128	4.9196	0.00197962	1.9816	0
M60_myositis	0.162243	0.397741	-1.18985	1.40701	775	0	0.304267	0.0193012	4.79651	0.00189877	1.90066	0
M715_other_bursitis_not_elsewhere_classi	0.162265	0.54502	0.82181	1.35783	114	1	2.27461	0.158891	32.5624	0.000279302	0.279582	0.000999001
Q67_congenital_musculoskeletal_deformiti	0.162289	0.107481	1.14543	0.711618	302	2	3.14379	0.779314	12.6822	0.000739906	0.740646	0.001998
T90_sequelae_of_injuries_of_head	0.162752	0.397537	-1.19044	1.40709	790	0	0.304087	0.0192868	4.79444	0.00193552	1.93745	0
R79_other_abnormal_findings_of_blood_che	0.162794	0.457724	0.13167	0.17731	14793	43	1.14073	0.80585	1.61478	0.0362431	36.2794	0.042957
N926_irregular_menstruation_unspecified	0.163448	0.20143	-0.415415	0.325182	7562	12	0.660066	0.348969	1.2485	0.018527	18.5456	0.011988
J80_adult_respiratory_distress_syndrome	0.164524	0.646958	0.459367	1.003	306	2	1.58307	0.221682	11.305	0.000749706	0.750456	0.001998
I06_rheumatic_aortic_valve_diseases	0.165292	0.113021	1.59829	1.00854	105	1	4.94457	0.684923	35.6956	0.000257252	0.257509	0.000999001
M790_rheumatism_unspecified	0.165505	0.0597866	0.672723	0.357382	2069	8	1.95957	0.972636	3.94793	0.00506909	5.07416	0.00799201
N300_acute_cystitis	0.16584	0.295764	-0.607965	0.581473	2667	3	0.544458	0.174182	1.70186	0.0065342	6.54074	0.002997
B019_varicella_without_complications	0.166074	0.23983	0.399327	0.339734	2935	11	1.49082	0.766016	2.90144	0.00719081	7.198	0.010989
I803_phlebitis_and_thrombophlebitis_of_l	0.166934	0.438375	0.550003	0.709736	572	3	1.73326	0.431245	6.96631	0.00140141	1.40281	0.002997
R16_hepatomegaly_and_splenomegaly_not_el	0.167237	0.226865	0.543834	0.450017	1372	6	1.7226	0.713053	4.16147	0.00336143	3.36479	0.00599401
H40_glaucoma	0.167299	0.268842	0.195769	0.17705	13613	41	1.21625	0.859634	1.7208	0.0333521	33.3855	0.040959
M254_effusion_of_joint	0.167366	0.239023	-0.345067	0.293067	8320	14	0.708173	0.398727	1.25778	0.0203842	20.4045	0.013986
Block_H40_H42_glaucoma	0.167535	0.268989	0.195709	0.177049	13615	41	1.21617	0.859584	1.72069	0.033357	33.3904	0.040959
S34_injury_of_nerves_and_lumbar_spinal_c	0.167573	0.133549	1.51079	1.00702	112	1	4.53031	0.629412	32.6077	0.000274402	0.274677	0.000999001
D210_connective_and_other_soft_tissue_of	0.167845	0.136633	1.49841	1.00669	115	1	4.47457	0.62207	32.1857	0.000281752	0.282034	0.000999001
M750_adhesive_capsulitis_of_shoulder	0.167882	0.252096	0.240351	0.209864	9140	29	1.2717	0.842836	1.91877	0.0223932	22.4156	0.028971
L609_nail_disorder_unspecified	0.167959	0.277119	-0.771067	0.709475	2087	2	0.462519	0.115136	1.85801	0.00511319	5.1183	0.001998
Z922_personal_history_of_long_term_curre	0.168365	0.128804	0.190716	0.125567	31655	87	1.21012	0.946111	1.54779	0.0775554	77.6329	0.0869131
M959_acquired_deformity_of_musculoskelet	0.168638	0.0659832	0.758768	0.412702	1382	6	2.13564	0.951108	4.79543	0.00338593	3.38931	0.00599401
S460_injury_of_tendon_of_the_rotator_cuf	0.168768	0.445152	0.34433	0.450976	1717	7	1.41104	0.582991	3.41522	0.00420668	4.21089	0.00699301
W013_sports_and_athletics_area	0.169087	0.11223	1.1291	0.71091	324	2	3.09287	0.767756	12.4595	0.000793806	0.7946	0.001998
W26_contact_with_knife_sword_or_dagger	0.169826	0.410634	-1.15728	1.40655	756	0	0.31434	0.0199581	4.95084	0.00185221	1.85407	0
E668_other_obesity	0.169867	0.0870668	0.521139	0.304568	3439	12	1.68394	0.926988	3.05901	0.00842562	8.43404	0.011988
Z018_other_specified_special_examination	0.169895	0.267745	-1.10951	1.00112	1521	1	0.32972	0.0463421	2.34594	0.00372648	3.73021	0.000999001
Block_N10_N16_renal_tubulo_interstitial_	0.169995	0.393137	0.189312	0.221692	8487	27	1.20842	0.782545	1.86606	0.0207933	20.8141	0.026973
D692_other_nonthrombocytopenic_purpura	0.170084	0.117769	1.11365	0.711959	316	2	3.04545	0.754432	12.2937	0.000774206	0.77498	0.001998
K839_disease_of_biliary_tract_unspecifie	0.170405	0.572664	0.763981	1.35426	104	1	2.14681	0.151016	30.5184	0.000254802	0.255057	0.000999001
M625_muscle_wasting_and_atrophy_not_else	0.17051	0.700626	0.385571	1.00285	320	2	1.47045	0.205972	10.4977	0.000784006	0.78479	0.001998
H052_exophthalmic_conditions	0.170764	0.111561	1.1322	0.711531	325	2	3.10247	0.769203	12.5134	0.000796256	0.797053	0.001998
C187_sigmoid_colon	0.171776	0.151205	-1.43698	1.00118	2048	2	0.237644	0.0333969	1.69102	0.00501764	5.02266	0.001998
Y53_agents_primarily_affecting_the_gastr	0.171802	0.111023	1.13342	0.711229	322	2	3.10626	0.770598	12.5213	0.000788906	0.789695	0.001998
G63_polyneuropathy_in_diseases_classifie	0.171859	0.0702452	0.745622	0.411872	1427	6	2.10775	0.940215	4.72511	0.00349618	3.49967	0.00599401
Block_B65_B83_helminthiases	0.172058	0.191889	0.538031	0.41228	1712	7	1.71263	0.763351	3.84241	0.00419443	4.19863	0.00699301
F409_phobic_anxiety_disorder_unspecified	0.172189	0.688363	0.402467	1.00346	336	2	1.49551	0.209231	10.6894	0.000823207	0.82403	0.001998
H15_disorders_of_sclera	0.172209	0.22686	0.545074	0.451038	1403	6	1.72474	0.712511	4.17498	0.00343738	3.44081	0.00599401
Z431_attention_to_gastrostomy	0.172709	0.113553	1.12528	0.711113	318	2	3.08108	0.764524	12.4169	0.000779106	0.779885	0.001998
N771_vaginitis_vulvitis_and_vulvovaginit	0.17331	0.171886	0.272152	0.199208	11419	34	1.31279	0.888433	1.93983	0.0279768	28.0048	0.033966
I714_abdominal_aortic_aneurysm_without_m	0.173421	0.293258	-0.746564	0.710336	2033	2	0.473992	0.117793	1.90731	0.00498089	4.98587	0.001998
E220_acromegaly_and_pituitary_gigantism	0.173752	0.541322	0.828881	1.35701	118	1	2.29075	0.160276	32.7408	0.000289102	0.289391	0.000999001
B86_scabies	0.173877	0.362175	0.375766	0.412373	2006	8	1.45611	0.648895	3.26747	0.00491474	4.91965	0.00799201
Block_E15_E16_other_disorders_of_glucose	0.174377	0.17481	-0.786001	0.579259	3157	4	0.455663	0.146409	1.41814	0.00773471	7.74245	0.003996
S43_dislocation_sprain_and_strain_of_joi	0.174434	0.420062	0.236445	0.293242	4607	16	1.26674	0.712975	2.25061	0.0112872	11.2985	0.015984
D30_benign_neoplasm_of_urinary_organs	0.174569	0.122065	1.09963	0.7112	322	2	3.00305	0.745037	12.1046	0.000788906	0.789695	0.001998
M711_other_infective_bursitis	0.174707	0.155212	1.43197	1.00746	105	1	4.18694	0.581205	30.1623	0.000257252	0.257509	0.000999001
B369_superficial_mycosis_unspecified	0.174747	0.72305	0.0802377	0.226413	9746	29	1.08354	0.695217	1.68878	0.0238779	23.9018	0.028971
Z53_persons_encountering_health_services	0.17493	0.094279	0.189121	0.113026	37016	103	1.20819	0.96811	1.5078	0.0906899	90.7806	0.102897
H185_hereditary_corneal_dystrophies	0.175169	0.423117	-1.12698	1.40692	777	0	0.32401	0.0205572	5.10685	0.00190367	1.90557	0
Block_T29_T32_burns_and_corrosions_of_mu	0.175445	0.35043	0.384385	0.411655	1992	8	1.46871	0.655433	3.29112	0.00488044	4.88532	0.00799201
H902_conductive_hearing_loss_unspecified	0.175512	0.0723411	0.809909	0.450709	1113	5	2.2477	0.929154	5.43739	0.00272687	2.7296	0.004995
Z988_other_specified_postsurgical_states	0.175557	0.619775	0.287518	0.579476	1181	5	1.33311	0.428161	4.15076	0.00289347	2.89637	0.004995
S390_injury_of_muscle_and_tendon_of_abdo	0.175999	0.133592	1.51066	1.00705	112	1	4.52972	0.629293	32.6054	0.000274402	0.274677	0.000999001
S82_fracture_of_lower_leg_including_ankl	0.176414	0.100541	-0.356657	0.217178	14704	29	0.700013	0.457341	1.07145	0.0360251	36.0611	0.028971
S901_contusion_of_toe_s_without_damage_t	0.176509	0.104795	1.15511	0.712136	322	2	3.17437	0.786096	12.8186	0.000788906	0.789695	0.001998
E16_other_disorders_of_pancreatic_intern	0.176932	0.176977	-0.782069	0.579258	3145	4	0.457459	0.146986	1.42373	0.00770531	7.71302	0.003996
Block_Y40_Y59_drugs_medicaments_and_biol	0.17751	0.189455	0.203071	0.154757	17812	53	1.22516	0.904609	1.6593	0.0436397	43.6834	0.0529471
T784_allergy_unspecified	0.177886	0.193367	0.279947	0.215231	8449	27	1.32306	0.867703	2.01738	0.0207002	20.7209	0.026973
B962_escherichia_coli_e_coli_as_the_caus	0.178315	0.063442	0.457046	0.246243	5386	18	1.5794	0.974734	2.55917	0.0131958	13.209	0.017982
A38_scarlet_fever	0.178716	0.836844	-0.146197	0.70993	1120	4	0.863987	0.214883	3.47386	0.00274402	2.74677	0.003996
Block_T90_T98_sequelae_of_injuries_of_po	0.178843	0.208397	-0.631161	0.501723	3714	5	0.531974	0.198983	1.42222	0.00909937	9.10847	0.004995
K921_melaena	0.178946	0.256398	0.31856	0.280683	4430	16	1.37515	0.79328	2.38381	0.0108536	10.8644	0.015984
C502_upper_inner_quadrant_of_breast	0.179452	0.200417	0.577524	0.451062	1519	6	1.78162	0.735976	4.31288	0.00372158	3.7253	0.00599401
S026_fracture_of_mandible	0.179687	0.432054	-1.10492	1.40632	690	0	0.331237	0.0210405	5.21463	0.00169051	1.6922	0
M368_systemic_disorders_of_connective_ti	0.179807	0.210183	0.24469	0.195274	12117	36	1.27723	0.871058	1.87279	0.0296869	29.7166	0.035964
S12_fracture_of_neck	0.17996	0.422113	-1.12892	1.4063	723	0	0.323382	0.0205423	5.09076	0.00177136	1.77314	0
J359_chronic_disease_of_tonsils_and_aden	0.180372	0.14056	1.48298	1.00629	122	1	4.40606	0.613026	31.6681	0.000298902	0.299201	0.000999001
B01_varicella_chickenpox_	0.18038	0.255515	0.386185	0.339635	2976	11	1.47136	0.756162	2.863	0.00729126	7.29855	0.010989
M242_disorder_of_ligament	0.180507	0.431844	0.557889	0.709746	591	3	1.74698	0.43465	7.0216	0.00144796	1.44941	0.002997
C859_non_hodgkin_s_lymphoma_unspecified_	0.180762	0.440791	0.34679	0.449875	1703	7	1.41452	0.58569	3.41626	0.00417238	4.17656	0.00699301
E89_postprocedural_endocrine_and_metabol	0.180811	0.158241	0.503514	0.356846	2461	9	1.65453	0.822091	3.32987	0.0060295	6.03553	0.00899101
J449_chronic_obstructive_pulmonary_disea	0.181396	0.286953	0.17691	0.166139	15999	48	1.19352	0.861808	1.65292	0.0391979	39.2371	0.047952
Z96_presence_of_other_functional_implant	0.181519	0.060098	0.215038	0.114377	38326	104	1.23991	0.990901	1.55149	0.0938995	93.9934	0.103896
M34_systemic_sclerosis	0.181579	0.685573	0.40612	1.00309	324	2	1.50098	0.210149	10.7207	0.000793806	0.7946	0.001998
C459_mesothelioma_unspecified	0.181756	0.633726	0.478442	1.0041	313	2	1.61356	0.225464	11.5476	0.000766856	0.767623	0.001998
R471_dysarthria_and_anarthria	0.181769	0.422619	0.56929	0.709938	570	3	1.76701	0.439469	7.10478	0.00139651	1.39791	0.002997
Block_H60_H62_diseases_of_external_ear	0.181971	0.252678	0.132117	0.1155	45177	122	1.14124	0.910043	1.43118	0.110685	110.795	0.121878
V23_motorcycle_rider_injured_in_collisio	0.182048	0.101725	1.16608	0.712521	316	2	3.20939	0.794167	12.9698	0.000774206	0.77498	0.001998
D034_melanoma_in_situ_of_scalp_and_neck	0.182053	0.606986	0.699374	1.35964	108	1	2.01249	0.140083	28.9123	0.000264602	0.264867	0.000999001
Z043_examination_and_observation_followi	0.182216	0.423231	-1.12692	1.40719	550	0	0.32403	0.0205476	5.10986	0.00134751	1.34886	0
D11_benign_neoplasm_of_major_salivary_gl	0.182446	0.434229	-1.09944	1.40598	718	0	0.333058	0.0211702	5.23979	0.00175911	1.76087	0
L42_pityriasis_rosea	0.182612	0.280466	-1.08124	1.00182	1402	1	0.339175	0.0476055	2.41652	0.00343493	3.43836	0.000999001
M36_systemic_disorders_of_connective_tis	0.183379	0.21328	0.243	0.195244	12137	36	1.27507	0.869638	1.86951	0.0297359	29.7656	0.035964
Block_D70_D77_other_diseases_of_blood_an	0.183941	0.144603	0.286619	0.196467	10009	31	1.33192	0.906235	1.95755	0.0245222	24.5468	0.030969
Block_V40_V49_car_occupant_injured_in_tr	0.1843	0.801714	0.126072	0.502021	1726	7	1.13436	0.424056	3.03446	0.00422873	4.23296	0.00699301
J960_acute_respiratory_failure	0.184416	0.430516	-1.10892	1.4067	719	0	0.329915	0.0209409	5.19768	0.00176156	1.76333	0
Z89_acquired_absence_of_limb	0.184511	0.34243	0.550781	0.580152	856	4	1.73461	0.556373	5.408	0.00209722	2.09931	0.003996
R92_abnormal_findings_on_diagnostic_imag	0.185086	0.429795	-1.1135	1.41031	716	0	0.328408	0.0206982	5.21067	0.00175421	1.75597	0
R203_hyperaesthesia	0.18549	0.535326	0.840348	1.35563	117	1	2.31717	0.162563	33.0289	0.000286652	0.286939	0.000999001
W119_unspecified_place	0.185521	0.0896621	0.854762	0.503636	810	4	2.35081	0.876022	6.30844	0.00198452	1.9865	0.003996
Z436_attention_to_other_artificial_openi	0.185676	0.127498	1.08356	0.710977	331	2	2.95518	0.73348	11.9064	0.000810956	0.811767	0.001998
E893_postprocedural_hypopituitarism	0.185907	0.154438	1.43296	1.00627	120	1	4.19109	0.583139	30.1218	0.000294002	0.294296	0.000999001
I110_hypertensive_heart_disease_with_con	0.186487	0.149578	1.45037	1.00649	122	1	4.26469	0.593125	30.664	0.000298902	0.299201	0.000999001
H518_other_specified_disorders_of_binocu	0.186549	0.177845	1.35658	1.0068	117	1	3.88289	0.539697	27.9358	0.000286652	0.286939	0.000999001
K432_incisional_hernia_without_obstructi	0.186603	0.0925843	0.758265	0.450833	1159	5	2.13457	0.882172	5.16496	0.00283957	2.84241	0.004995
Q387_pharyngeal_pouch	0.186629	0.12382	1.0953	0.711726	312	2	2.99008	0.741053	12.0647	0.000764406	0.765171	0.001998
E70_disorders_of_aromatic_amino_acid_met	0.186671	0.216095	0.241465	0.195205	12145	36	1.27311	0.868371	1.8665	0.0297555	29.7852	0.035964
S431_dislocation_of_acromioclavicular_jo	0.186915	0.135234	1.06426	0.71246	314	2	2.89869	0.717371	11.7128	0.000769306	0.770075	0.001998
F109_unspecified_mental_and_behavioural_	0.186937	0.150148	1.4498	1.0075	103	1	4.26226	0.591615	30.7073	0.000252352	0.252604	0.000999001
Z915_personal_history_of_self_harm	0.186991	0.186071	0.543541	0.41106	1778	7	1.72209	0.769406	3.85441	0.00435613	4.36049	0.00699301
R908_other_abnormal_findings_on_diagnost	0.188029	0.702754	0.382784	1.00309	307	2	1.46636	0.205302	10.4734	0.000752156	0.752908	0.001998
D352_pituitary_gland	0.188592	0.470633	0.511916	0.709565	587	3	1.66848	0.415268	6.70373	0.00143816	1.4396	0.002997
N39_other_disorders_of_urinary_system	0.188938	0.0258118	0.22504	0.100959	51340	139	1.25237	1.02753	1.52641	0.125784	125.91	0.138861
E230_hypopituitarism	0.189124	0.1076	0.934644	0.580859	549	3	2.54631	0.815593	7.94965	0.00134506	1.34641	0.002997
D15_benign_neoplasm_of_other_and_unspeci	0.189193	0.618393	0.678332	1.36176	119	1	1.97059	0.136597	28.4282	0.000291552	0.291844	0.000999001
I129_hypertensive_renal_disease_without_	0.189472	0.125271	1.09052	0.711351	314	2	2.97582	0.738062	11.9983	0.000769306	0.770075	0.001998
S73_dislocation_sprain_and_strain_of_joi	0.189539	0.808891	0.121749	0.503392	1737	7	1.12947	0.421094	3.0295	0.00425568	4.25994	0.00699301
F431_posttraumatic_stress_disorder	0.189621	0.447058	-1.0689	1.40584	676	0	0.343386	0.0218327	5.4008	0.00165621	1.65787	0
I801_phlebitis_and_thrombophlebitis_of_f	0.189929	0.116277	0.911923	0.580623	586	3	2.4891	0.79764	7.76747	0.00143571	1.43715	0.002997
X589_unspecified_place	0.190286	0.149073	1.45218	1.00649	118	1	4.27242	0.594199	30.7196	0.000289102	0.289391	0.000999001
Q76_congenital_malformations_of_spine_an	0.190353	0.457427	-1.0448	1.40603	674	0	0.351762	0.0223569	5.5346	0.00165131	1.65296	0
Z466_fitting_and_adjustment_of_urinary_d	0.190443	0.138947	-0.498854	0.337127	7017	12	0.607226	0.313604	1.17576	0.0171918	17.209	0.011988
S202_contusion_of_thorax	0.190651	0.46679	-1.02318	1.40603	693	0	0.35945	0.0228456	5.65556	0.00169786	1.69956	0
Z010_examination_of_eyes_and_vision	0.191388	0.468526	-1.02041	1.40769	704	0	0.360447	0.0228345	5.68973	0.00172481	1.72654	0
Z74_problems_related_to_care_provider_de	0.191398	0.300902	-1.03604	1.00149	1414	1	0.354857	0.0498389	2.52661	0.00346433	3.46779	0.000999001
Block_Z30_Z39_persons_encountering_healt	0.192235	0.227142	0.180467	0.149424	27731	71	1.19778	0.893683	1.60534	0.0679415	68.0094	0.0709291
K838_other_specified_diseases_of_biliary	0.192571	0.0720908	0.685456	0.381117	1756	7	1.98468	0.940322	4.18893	0.00430223	4.30654	0.00699301
L850_acquired_ichthyosis	0.192639	0.182053	1.34401	1.00716	127	1	3.83439	0.532579	27.6063	0.000311152	0.311464	0.000999001
S055_penetrating_wound_of_eyeball_with_f	0.192931	0.717553	0.363152	1.00393	335	2	1.43785	0.20098	10.2867	0.000820757	0.821577	0.001998
R55_syncope_and_collapse	0.193321	0.41286	0.126538	0.154527	19567	57	1.13489	0.838337	1.53635	0.0479395	47.9875	0.0569431
S19_other_and_unspecified_injuries_of_ne	0.193792	0.459866	-1.03922	1.40613	678	0	0.35373	0.0224776	5.56666	0.00166111	1.66277	0
S024_fracture_of_malar_and_maxillary_bon	0.193925	0.267111	0.558219	0.503018	1075	5	1.74756	0.652009	4.68391	0.00263377	2.6364	0.004995
M663_spontaneous_rupture_of_flexor_tendo	0.19428	0.154695	1.43186	1.00613	123	1	4.18648	0.582658	30.0804	0.000301352	0.301654	0.000999001
K053_chronic_periodontitis	0.194681	0.470724	-1.01429	1.4062	732	0	0.36266	0.0230419	5.70796	0.00179341	1.79521	0
Z848_family_history_of_other_specified_c	0.194692	0.160791	-1.40509	1.00191	1996	2	0.245345	0.0344298	1.74832	0.00489024	4.89513	0.001998
C437_malignant_melanoma_of_lower_limb_in	0.195146	0.291657	-1.05582	1.00126	1428	1	0.347907	0.0488848	2.47601	0.00349863	3.50213	0.000999001
K120_recurrent_oral_aphthae	0.195238	0.15912	0.505049	0.35869	2363	9	1.65707	0.820383	3.34706	0.0057894	5.79519	0.00899101
E161_other_hypoglycaemia	0.19537	0.161055	1.41034	1.00629	123	1	4.09735	0.570074	29.4492	0.000301352	0.301654	0.000999001
C73_malignant_neoplasm_of_thyroid_gland	0.195477	0.456306	-1.04722	1.40577	695	0	0.350912	0.0223143	5.51841	0.00170276	1.70447	0
T230_burn_of_unspecified_degree_of_wrist	0.195694	0.146807	1.03219	0.711412	334	2	2.80721	0.696159	11.3198	0.000818307	0.819125	0.001998
Block_Z00_Z13_persons_encountering_healt	0.19575	0.287747	0.0887067	0.0834433	88795	234	1.09276	0.92789	1.28692	0.217549	217.767	0.233766
S099_unspecified_injury_of_head	0.195989	0.0670534	-0.616041	0.336392	7738	14	0.540078	0.279328	1.04424	0.0189583	18.9772	0.013986
C435_malignant_melanoma_of_trunk	0.196113	0.991088	0.00647132	0.579391	1444	6	1.00649	0.323313	3.13327	0.00353783	3.54137	0.00599401
M938_other_specified_osteochondropathies	0.196475	0.17638	1.36027	1.00613	119	1	3.89725	0.542404	28.0022	0.000291552	0.291844	0.000999001
Z801_family_history_of_malignant_neoplas	0.196662	0.347539	0.544786	0.579947	878	4	1.72424	0.553269	5.37351	0.00215112	2.15327	0.003996
Z60_problems_related_to_social_environme	0.196785	0.0765397	0.449794	0.253959	5127	17	1.56799	0.953167	2.57939	0.0125613	12.5738	0.016983
X519_unspecified_place	0.197012	0.186452	1.32838	1.00548	131	1	3.77492	0.526049	27.0888	0.000320953	0.321274	0.000999001
N281_cyst_of_kidney_acquired	0.197248	0.121631	0.472279	0.305097	3360	12	1.60364	0.88187	2.91616	0.00823207	8.2403	0.011988
L304_erythema_intertrigo	0.197745	0.203222	0.374341	0.294195	4026	14	1.45403	0.816865	2.5882	0.00986378	9.87364	0.013986
S361_injury_of_liver_or_gallbladder	0.19783	0.143975	1.47075	1.00657	121	1	4.3525	0.605242	31.3003	0.000296452	0.296749	0.000999001
C182_ascending_colon	0.198127	0.100595	0.826464	0.503335	854	4	2.28522	0.852082	6.12881	0.00209232	2.09441	0.003996
J154_pneumonia_due_to_other_streptococci	0.198306	0.173087	1.37042	1.00592	124	1	3.937	0.548163	28.2763	0.000303802	0.304106	0.000999001
Z967_presence_of_other_bone_and_tendon_i	0.198313	0.488747	-0.972978	1.40542	705	0	0.377956	0.0240505	5.93962	0.00172726	1.72899	0
M23_internal_derangement_of_knee	0.198851	0.563097	-0.0988083	0.170875	19526	39	0.905916	0.648092	1.26631	0.0478391	47.8869	0.038961
E049_non_toxic_goitre_unspecified	0.19953	0.306008	-1.02529	1.00162	1385	1	0.358692	0.0503647	2.55457	0.00339328	3.39667	0.000999001
M402_other_and_unspecified_kyphosis	0.199628	0.116336	0.911978	0.580752	598	3	2.48924	0.797482	7.76986	0.00146511	1.46658	0.002997
L029_cutaneous_abscess_furuncle_and_carb	0.199816	0.351317	-0.29914	0.320953	6511	11	0.741456	0.395261	1.39087	0.0159521	15.968	0.010989
I456_preexcitation_syndrome	0.199925	0.138631	1.05282	0.710925	325	2	2.86572	0.711348	11.5448	0.000796256	0.797053	0.001998
I255_ischaemic_cardiomyopathy	0.200114	0.460253	-1.03908	1.40715	677	0	0.35378	0.0224359	5.57858	0.00165866	1.66032	0
E880_disorders_of_plasma_protein_metabol	0.20017	0.458427	-1.04235	1.40584	678	0	0.352625	0.0224201	5.54611	0.00166111	1.66277	0
D236_skin_of_upper_limb_including_should	0.200444	0.469748	-1.01592	1.40536	676	0	0.362069	0.0230423	5.68929	0.00165621	1.65787	0
W06_fall_involving_bed	0.200466	0.472836	-1.0092	1.40583	663	0	0.36451	0.0231763	5.73293	0.00162436	1.62599	0
N184_chronic_kidney_disease_stage_4	0.200652	0.100149	0.741238	0.450838	1174	5	2.09853	0.86727	5.07781	0.00287632	2.8792	0.004995
T424_benzodiazepines	0.201122	0.475167	-1.00352	1.4053	655	0	0.366587	0.0233325	5.7596	0.00160476	1.60637	0
Block_C30_C39_malignant_neoplasms_of_res	0.201756	0.0545103	-0.965436	0.50211	4857	8	0.380817	0.142335	1.01888	0.0118997	11.9116	0.00799201
S524_fracture_of_shafts_of_both_ulna_and	0.201796	0.169659	1.382	1.00633	120	1	3.98286	0.554102	28.6286	0.000294002	0.294296	0.000999001
C64_malignant_neoplasm_of_kidney_except_	0.202342	0.167142	-1.38309	1.00119	1920	2	0.250802	0.0352453	1.78469	0.00470404	4.70874	0.001998
Z873_personal_history_of_diseases_of_the	0.202513	0.487702	-0.233189	0.336023	5744	9	0.792004	0.40992	1.53023	0.0140729	14.087	0.00899101
M840_malunion_of_fracture	0.202616	0.106696	0.936273	0.580375	606	3	2.55046	0.817698	7.95506	0.00148471	1.4862	0.002997
K296_other_gastritis	0.203345	0.418696	-0.188425	0.233001	11303	21	0.828263	0.524606	1.30768	0.0276926	27.7203	0.020979
C49_malignant_neoplasm_of_other_connecti	0.203614	0.501253	0.477247	0.709639	589	3	1.61163	0.40106	6.47624	0.00144306	1.4445	0.002997
J343_hypertrophy_of_nasal_turbinates	0.203642	0.165103	0.528495	0.380729	2089	8	1.69638	0.804339	3.57771	0.00511809	5.12321	0.00799201
M814_drug_induced_osteoporosis	0.203946	0.127222	1.08529	0.711597	336	2	2.9603	0.733858	11.9415	0.000823207	0.82403	0.001998
M92_other_juvenile_osteochondrosis	0.204108	0.486732	-0.97784	1.40592	623	0	0.376123	0.0239104	5.91661	0.00152636	1.52789	0
S308_other_superficial_injuries_of_abdom	0.204231	0.491523	-0.9665	1.40502	663	0	0.380412	0.0242257	5.97354	0.00162436	1.62599	0
I349_nonrheumatic_mitral_valve_disorder_	0.204344	0.168846	1.38478	1.00644	124	1	3.99395	0.555525	28.7145	0.000303802	0.304106	0.000999001
R74_abnormal_serum_enzyme_levels	0.204572	0.0366319	-0.749908	0.358835	8092	13	0.47241	0.233815	0.954477	0.0198256	19.8454	0.012987
Z903_acquired_absence_of_part_of_stomach	0.204683	0.120998	0.900397	0.580678	581	3	2.46058	0.788414	7.67928	0.00142346	1.42488	0.002997
X500_home	0.205046	0.139	1.05153	0.710724	349	2	2.86203	0.710711	11.5254	0.000855057	0.855912	0.001998
Block_J20_J22_other_acute_lower_respirat	0.205054	0.209249	0.125444	0.0999051	65871	175	1.13365	0.932049	1.37886	0.161385	161.547	0.174825
Q07_other_congenital_malformations_of_ne	0.205437	0.162934	1.40407	1.00631	127	1	4.07174	0.566489	29.2663	0.000311152	0.311464	0.000999001
K729_hepatic_failure_unspecified	0.205453	0.48447	-0.982191	1.40487	637	0	0.37449	0.0238556	5.87881	0.00156066	1.56222	0
Block_R83_R89_abnormal_findings_on_exami	0.205538	0.390999	0.233778	0.27253	5739	18	1.26336	0.740536	2.15531	0.0140607	14.0747	0.017982
S199_unspecified_injury_of_neck	0.205743	0.481155	-0.990257	1.40572	636	0	0.371481	0.0236246	5.8413	0.00155821	1.55977	0
L608_other_nail_disorders	0.206211	0.095853	0.636647	0.382302	1828	7	1.89013	0.89345	3.99866	0.00447864	4.48311	0.00699301
S11_open_wound_of_neck	0.206479	0.143938	1.47199	1.00733	116	1	4.3579	0.605091	31.3858	0.000284202	0.284486	0.000999001
S32_fracture_of_lumbar_spine_and_pelvis	0.206873	0.457199	0.24985	0.336061	3383	12	1.28383	0.664427	2.48067	0.00828842	8.2967	0.011988
Z908_acquired_absence_of_other_organs	0.207119	0.475762	-1.00228	1.40546	668	0	0.367042	0.0233541	5.76855	0.00163661	1.63825	0
S922_fracture_of_other_tarsal_bone_s_	0.207285	0.482884	-0.986375	1.40575	641	0	0.372926	0.0237151	5.86437	0.00157046	1.57203	0
W29_contact_with_other_powered_hand_tool	0.207315	0.487796	-0.97516	1.4055	634	0	0.377132	0.0239943	5.9276	0.00155331	1.55487	0
O80_single_spontaneous_delivery	0.207432	0.088874	0.312809	0.183857	12790	40	1.36726	0.953562	1.96044	0.0313358	31.3671	0.03996
S360_injury_of_spleen	0.207452	0.169399	1.38249	1.00608	125	1	3.98481	0.554645	28.6286	0.000306252	0.306559	0.000999001
C794_secondary_malignant_neoplasm_of_oth	0.207955	0.180361	1.34731	1.00573	127	1	3.84706	0.535839	27.62	0.000311152	0.311464	0.000999001
E102_with_renal_complications	0.208239	0.167324	1.38964	1.00636	121	1	4.0134	0.558319	28.8499	0.000296452	0.296749	0.000999001
S421_fracture_of_scapula	0.208516	0.506298	-0.933805	1.40503	629	0	0.393055	0.0250304	6.17219	0.00154106	1.5426	0
L04_acute_lymphadenitis	0.20898	0.472411	-1.01049	1.40627	644	0	0.364041	0.0231264	5.73048	0.00157781	1.57939	0
R071_chest_pain_on_breathing	0.209512	0.731744	0.343681	1.00255	348	2	1.41013	0.197638	10.0611	0.000852607	0.853459	0.001998
K851_biliary_acute_pancreatitis	0.209547	0.492816	-0.963414	1.40473	651	0	0.381588	0.0243144	5.98859	0.00159496	1.59656	0
I69_sequelae_of_cerebrovascular_disease	0.209559	0.0658009	0.619667	0.336816	2385	9	1.85831	0.960317	3.59602	0.0058433	5.84914	0.00899101
Z99_dependence_on_enabling_machines_and_	0.209674	0.122617	0.450439	0.291758	3675	13	1.569	0.885674	2.77954	0.00900382	9.01283	0.012987
J051_acute_epiglottitis	0.209781	0.16518	1.39627	1.00606	125	1	4.0401	0.562363	29.0247	0.000306252	0.306559	0.000999001
Z860_personal_history_of_other_neoplasms	0.210133	0.0745624	0.356704	0.200042	9111	28	1.42861	0.96524	2.11443	0.0223221	22.3445	0.027972
Block_N60_N64_disorders_of_breast	0.210203	0.268782	0.149326	0.13503	31476	87	1.16105	0.89107	1.51283	0.0771168	77.1939	0.0869131
Z01_other_special_examinations_and_inves	0.21024	0.144155	-0.520116	0.356123	6483	11	0.594452	0.295787	1.19469	0.0158835	15.8994	0.010989
G56_mononeuropathies_of_upper_limb	0.210502	0.401452	0.12977	0.154666	19980	57	1.13857	0.840822	1.54175	0.0489514	49.0003	0.0569431
B958_unspecified_staphylococcus_as_the_c	0.211111	0.132893	1.06825	0.710841	345	2	2.91028	0.722529	11.7224	0.000845257	0.846102	0.001998
Z918_personal_history_of_other_specified	0.211223	0.503251	-0.941335	1.40627	654	0	0.390107	0.0247823	6.14079	0.00160231	1.60392	0
E288_other_ovarian_dysfunction	0.211384	0.189666	1.32213	1.00805	116	1	3.7514	0.520145	27.056	0.000284202	0.284486	0.000999001
A36_diphtheria	0.211446	0.319217	-0.999012	1.00296	1358	1	0.368243	0.0515701	2.62949	0.00332713	3.33045	0.000999001
C14_malignant_neoplasm_of_other_and_ill_	0.211542	0.185661	1.33338	1.00745	111	1	3.79384	0.526648	27.3299	0.000271952	0.272224	0.000999001
I509_heart_failure_unspecified	0.211897	0.26116	0.305693	0.272052	5103	17	1.35757	0.796499	2.31385	0.0125025	12.515	0.016983
N180_end_stage_renal_disease	0.212553	0.136757	1.05783	0.710922	333	2	2.88011	0.714925	11.6027	0.000815857	0.816672	0.001998
G444_drug_induced_headache_not_elsewhere	0.212712	0.185432	1.33223	1.00605	130	1	3.78948	0.527489	27.2237	0.000318503	0.318821	0.000999001
Z855_personal_history_of_malignant_neopl	0.212769	0.193725	0.366617	0.282091	4454	15	1.44285	0.83004	2.50807	0.0109124	10.9233	0.014985
N183_chronic_kidney_disease_stage_3	0.21295	0.388563	0.161526	0.187337	13529	39	1.1753	0.814114	1.69674	0.0331463	33.1795	0.038961
L709_acne_unspecified	0.213144	0.315038	-1.00739	1.00267	1305	1	0.365171	0.0511689	2.60607	0.00319728	3.20047	0.000999001
H810_meniere_s_disease	0.213291	0.469928	0.325229	0.450084	1796	7	1.38435	0.572962	3.34476	0.00440024	4.40464	0.00699301
I743_embolism_and_thrombosis_of_arteries	0.213904	0.896722	0.0921621	0.710011	855	4	1.09654	0.272679	4.4096	0.00209477	2.09686	0.003996
I480_paroxysmal_atrial_fibrillation	0.214147	0.580185	0.150023	0.271233	5873	19	1.16186	0.682772	1.97712	0.014389	14.4034	0.018981
I119_hypertensive_heart_disease_without_	0.214249	0.127498	0.885404	0.580958	593	3	2.42396	0.776255	7.56916	0.00145286	1.45431	0.002997
W44_foreign_body_entering_into_or_throug	0.21447	0.0942507	0.841556	0.502905	872	4	2.31997	0.865768	6.21677	0.00213642	2.13855	0.003996
H350_background_retinopathy_and_retinal_	0.214711	0.315837	0.504728	0.503193	1169	5	1.65653	0.617837	4.44147	0.00286407	2.86694	0.004995
I972_postmastectomy_lymphoedema_syndrome	0.214752	0.629644	0.658914	1.36639	134	1	1.93269	0.13276	28.1357	0.000328303	0.328631	0.000999001
N20_calculus_of_kidney_and_ureter	0.214764	0.336087	0.21368	0.222137	8010	26	1.23823	0.801149	1.91376	0.0196247	19.6443	0.025974
Z034_observation_for_suspected_myocardia	0.214813	0.120834	-1.09937	0.708683	2878	4	0.333081	0.0830437	1.33596	0.00705116	7.05821	0.003996
G90_disorders_of_autonomic_nervous_syste	0.215295	0.485324	-0.980231	1.40482	625	0	0.375224	0.0239047	5.88977	0.00153126	1.53279	0
R27_other_lack_of_coordination	0.215609	0.330628	-0.97422	1.00141	1332	1	0.377487	0.0530254	2.68732	0.00326343	3.26669	0.000999001
R70_elevated_erythrocyte_sedimentation_r	0.215716	0.495392	-0.958751	1.40629	622	0	0.383371	0.0243535	6.03501	0.00152391	1.52544	0
I516_cardiovascular_disease_unspecified	0.215772	0.504813	-0.937749	1.40606	623	0	0.391508	0.0248816	6.16032	0.00152636	1.52789	0
K551_chronic_vascular_disorders_of_intes	0.215805	0.640315	0.63776	1.3649	120	1	1.89224	0.130361	27.4664	0.000294002	0.294296	0.000999001
H219_disorder_of_iris_and_ciliary_body_u	0.216121	0.170709	1.37918	1.00675	122	1	3.97164	0.552087	28.5715	0.000298902	0.299201	0.000999001
C774_inguinal_and_lower_limb_lymph_nodes	0.216196	0.734121	0.340504	1.00252	361	2	1.40566	0.197023	10.0286	0.000884457	0.885342	0.001998
D045_skin_of_trunk	0.217555	0.149113	1.0259	0.711111	334	2	2.7896	0.692202	11.2422	0.000818307	0.819125	0.001998
S000_superficial_injury_of_scalp	0.217665	0.106836	0.811458	0.503204	873	4	2.25119	0.839607	6.03598	0.00213887	2.14101	0.003996
J86_pyothorax	0.21769	0.502365	-0.941993	1.40434	611	0	0.38985	0.0248599	6.11359	0.00149696	1.49846	0
I460_cardiac_arrest_with_successful_resu	0.217759	0.331282	-0.972961	1.00147	1314	1	0.377962	0.053086	2.69102	0.00321933	3.22255	0.000999001
Block_W75_W84_other_accidental_threats_t	0.217849	0.509665	0.468049	0.709853	598	3	1.59688	0.397221	6.41963	0.00146511	1.46658	0.002997
I270_primary_pulmonary_hypertension	0.218587	0.503181	-0.940477	1.40476	610	0	0.390442	0.0248771	6.1279	0.00149451	1.49601	0
L920_granuloma_annulare	0.218722	0.482751	-0.986636	1.40569	605	0	0.372829	0.0237117	5.86215	0.00148226	1.48374	0
T83_complications_of_genito_urinary_pros	0.219072	0.387162	0.329028	0.380478	2481	9	1.38962	0.659213	2.9293	0.0060785	6.08458	0.00899101
R464_slowness_and_poor_responsiveness	0.219285	0.168069	1.3868	1.00607	128	1	4.00202	0.557052	28.7517	0.000313603	0.313916	0.000999001
B30_viral_conjunctivitis	0.219341	0.492608	-0.964766	1.40602	610	0	0.381072	0.0242203	5.99564	0.00149451	1.49601	0
W78_inhalation_of_gastric_contents	0.219627	0.18882	1.32201	1.00604	128	1	3.75095	0.522135	26.9464	0.000313603	0.313916	0.000999001
E162_hypoglycaemia_unspecified	0.220074	0.191693	-0.925184	0.708634	2431	3	0.396458	0.0988545	1.59001	0.005956	5.96195	0.002997
D05_carcinoma_in_situ_of_breast	0.220661	0.435166	0.25033	0.320779	3980	13	1.28445	0.684959	2.40863	0.00975108	9.76083	0.012987
Y840_cardiac_catheterisation	0.220788	0.517365	-0.90914	1.40427	597	0	0.402871	0.0256937	6.3169	0.00146266	1.46412	0
H906_mixed_conductive_and_sensorineural_	0.220795	0.646877	0.624743	1.36376	130	1	1.86777	0.128963	27.0507	0.000318503	0.318821	0.000999001
W60_contact_with_plant_thorns_and_spines	0.220884	0.212419	1.25399	1.00566	128	1	3.5043	0.488164	25.1557	0.000313603	0.313916	0.000999001
R635_abnormal_weight_gain	0.221011	0.497251	-0.954254	1.40575	604	0	0.385099	0.0244892	6.0558	0.00147981	1.48129	0
S823_fracture_of_lower_end_of_tibia	0.221031	0.868617	0.117303	0.70914	870	4	1.12446	0.280099	4.51415	0.00213152	2.13365	0.003996
N185_chronic_kidney_disease_stage_5	0.221259	0.105897	0.813548	0.503149	871	4	2.2559	0.841454	6.04795	0.00213397	2.1361	0.003996
C34_malignant_neoplasm_of_bronchus_and_l	0.221603	0.0512006	-1.12933	0.579203	4296	7	0.32325	0.103875	1.00593	0.0105253	10.5358	0.00699301
Block_L40_L45_papulosquamous_disorders	0.221689	0.475933	0.128232	0.179884	14102	42	1.13682	0.799043	1.61738	0.0345502	34.5847	0.041958
X509_unspecified_place	0.221793	0.512698	-0.919291	1.40426	599	0	0.398802	0.0254347	6.25298	0.00146756	1.46903	0
T13_other_injuries_of_lower_limb_level_u	0.221819	0.131849	0.442784	0.293847	3790	13	1.55704	0.875328	2.76966	0.00928557	9.29486	0.012987
W10_fall_on_and_from_stairs_and_steps	0.221826	0.100843	0.429191	0.261578	4877	16	1.53601	0.919889	2.56481	0.0119487	11.9607	0.015984
M181_other_primary_arthrosis_of_first_ca	0.221907	0.164277	0.988948	0.711049	355	2	2.6884	0.667172	10.8331	0.000869757	0.870627	0.001998
I20_angina_pectoris	0.221973	0.31721	0.136132	0.136103	25958	73	1.14583	0.877543	1.49615	0.0635976	63.6612	0.0729271
D110_parotid_gland	0.222123	0.50938	-0.926325	1.40394	603	0	0.396006	0.0252723	6.20526	0.00147736	1.47884	0
M470_anterior_spinal_and_vertebral_arter	0.223356	0.507963	-0.931736	1.40743	623	0	0.393869	0.0249645	6.21414	0.00152636	1.52789	0
H68_eustachian_salpingitis_and_obstructi	0.223411	0.212903	0.476555	0.382584	2169	8	1.61052	0.760857	3.409	0.00531409	5.31941	0.00799201
R194_change_in_bowel_habit	0.223543	0.275439	0.160453	0.14712	21455	60	1.17404	0.879939	1.56644	0.0525652	52.6177	0.0599401
K869_disease_of_pancreas_unspecified	0.223806	0.132841	1.06865	0.711013	352	2	2.91145	0.722574	11.731	0.000862407	0.863269	0.001998
H509_strabismus_unspecified	0.224056	0.518542	-0.906538	1.40419	597	0	0.40392	0.0257647	6.33237	0.00146266	1.46412	0
Z910_personal_history_of_allergy_other_t	0.224069	0.441365	0.154477	0.200648	11579	33	1.16705	0.787578	1.72935	0.0283688	28.3971	0.032967
J38_diseases_of_vocal_cords_and_larynx_n	0.224585	0.412129	-0.411567	0.501818	2887	4	0.662611	0.247801	1.7718	0.00707321	7.08028	0.003996
S508_other_superficial_injuries_of_forea	0.225212	0.189928	1.3182	1.00565	131	1	3.73669	0.520548	26.8234	0.000320953	0.321274	0.000999001
R227_localised_swelling_mass_and_lump_mu	0.225234	0.349479	0.75706	0.809171	354	2	2.132	0.436523	10.4128	0.000867307	0.868174	0.001998
L43_lichen_planus	0.225477	0.394092	-0.428531	0.502841	2972	4	0.651465	0.243145	1.74549	0.00728146	7.28874	0.003996
I709_generalised_and_unspecified_atheros	0.225579	0.691837	0.397664	1.00328	352	2	1.48834	0.208302	10.6344	0.000862407	0.863269	0.001998
Z421_follow_up_care_involving_plastic_su	0.225604	0.210019	0.478813	0.381977	2302	8	1.61416	0.763485	3.41265	0.00563995	5.64559	0.00799201
Z72_problems_related_to_lifestyle	0.225798	0.272774	-0.158679	0.144689	29529	63	0.85327	0.642576	1.13305	0.0723466	72.419	0.0629371
C85_other_and_unspecified_types_of_non_h	0.226411	0.433826	0.321623	0.410935	2097	8	1.37936	0.616431	3.08656	0.00513769	5.14283	0.00799201
R21_rash_and_other_nonspecific_skin_erup	0.226611	0.31878	-0.156434	0.15691	25838	54	0.855188	0.628778	1.16312	0.0633036	63.3669	0.0539461
C48_malignant_neoplasm_of_retroperitoneu	0.226781	0.162967	0.992576	0.711442	360	2	2.69818	0.669081	10.8808	0.000882007	0.882889	0.001998
M538_other_specified_dorsopathies	0.227024	0.11282	0.799623	0.50429	888	4	2.2247	0.827964	5.97767	0.00217562	2.17779	0.003996
D176_benign_lipomatous_neoplasm_of_sperm	0.227036	0.325202	-0.985784	1.00199	1217	1	0.373147	0.0523562	2.65944	0.00298167	2.98466	0.000999001
T391_4_aminophenol_derivatives	0.227241	0.220746	0.503525	0.411193	1796	7	1.65454	0.739033	3.70419	0.00440024	4.40464	0.00699301
D472_monoclonal_gammopathy	0.227684	0.417048	0.470913	0.580262	909	4	1.60146	0.513554	4.99395	0.00222707	2.22929	0.003996
N995_malfunction_of_external_stoma_of_ur	0.227827	0.172382	1.37274	1.00597	130	1	3.94615	0.549382	28.3447	0.000318503	0.318821	0.000999001
R941_abnormal_results_of_function_studie	0.227856	0.148717	0.840744	0.582201	631	3	2.31809	0.740544	7.25621	0.00154596	1.54751	0.002997
R93_abnormal_findings_on_diagnostic_imag	0.228092	0.984529	-0.00477622	0.246312	8488	26	0.995235	0.614131	1.61284	0.0207958	20.8166	0.025974
Block_S60_S69_injuries_to_the_wrist_and_	0.228164	0.140485	-0.21577	0.146385	30392	66	0.805921	0.604905	1.07374	0.074461	74.5355	0.0659341
N181_chronic_kidney_disease_stage_1	0.228179	0.165317	0.986641	0.71114	373	2	2.68221	0.665515	10.81	0.000913857	0.914771	0.001998
Z567_other_and_unspecified_problems_rela	0.2288	0.0823065	0.368633	0.212168	8865	27	1.44576	0.953881	2.19127	0.0217194	21.7411	0.026973
K599_functional_intestinal_disorder_unsp	0.228855	0.786774	0.271338	1.00309	346	2	1.31172	0.183651	9.36889	0.000847707	0.848554	0.001998
D043_skin_of_other_and_unspecified_parts	0.229084	0.525877	-0.891116	1.40485	583	0	0.410198	0.0261313	6.43911	0.00142836	1.42979	0
J209_acute_bronchitis_unspecified	0.229295	0.349014	0.192058	0.20508	10683	31	1.21174	0.810666	1.81125	0.0261736	26.1997	0.030969
Q446_cystic_disease_of_liver	0.22989	0.199257	1.29156	1.00615	129	1	3.63846	0.506367	26.1439	0.000316053	0.316369	0.000999001
Block_E20_E35_disorders_of_other_endocri	0.229977	0.36758	0.182335	0.202366	10790	32	1.20002	0.807104	1.7842	0.0264357	26.4621	0.031968
Block_R90_R94_abnormal_findings_on_diagn	0.230029	0.360909	0.121472	0.132955	27442	77	1.12916	0.870124	1.46531	0.0672334	67.3007	0.0769231
A40_streptococcal_septicaemia	0.230248	0.536865	-0.866956	1.40384	595	0	0.420229	0.0268234	6.58353	0.00145776	1.45922	0
S062_diffuse_brain_injury	0.230511	0.153281	1.01503	0.710783	351	2	2.75945	0.685159	11.1135	0.000859957	0.860817	0.001998
H208_other_iridocyclitis	0.230634	0.202739	1.2808	1.00551	133	1	3.59952	0.501576	25.8316	0.000325853	0.326178	0.000999001
T856_mechanical_complication_of_other_sp	0.230854	0.540687	-0.858655	1.40355	600	0	0.423732	0.0270623	6.63463	0.00147001	1.47148	0
S050_injury_of_conjunctiva_and_corneal_a	0.231145	0.241176	0.447884	0.382136	2137	8	1.565	0.740002	3.30974	0.00523569	5.24093	0.00799201
I620_subdural_haemorrhage_acute_nontraum	0.231367	0.527019	-0.888356	1.40438	559	0	0.411331	0.0262277	6.45096	0.00136956	1.37093	0
H109_conjunctivitis_unspecified	0.231406	0.313992	0.238607	0.236976	7464	23	1.26948	0.797825	2.01996	0.0182869	18.3052	0.022977
J303_other_allergic_rhinitis	0.23155	0.190113	0.442655	0.337842	2822	10	1.55684	0.802908	3.0187	0.00691396	6.92087	0.00999001
D173_benign_lipomatous_neoplasm_of_skin_	0.231616	0.544424	-0.850763	1.40358	586	0	0.427089	0.0272751	6.68759	0.00143571	1.43715	0
Block_B85_B89_pediculosis_acariasis_and_	0.231665	0.350475	0.334372	0.358127	2785	10	1.39706	0.692424	2.81877	0.0068233	6.83013	0.00999001
F41_other_anxiety_disorders	0.23176	0.191142	0.17621	0.134799	26784	73	1.19269	0.915765	1.55335	0.0656213	65.6869	0.0729271
L25_unspecified_contact_dermatitis	0.232098	0.170401	-0.617478	0.450413	4323	7	0.539303	0.223066	1.30386	0.0105914	10.602	0.00699301
Z530_procedure_not_carried_out_because_o	0.232169	0.119649	0.282005	0.181208	12026	36	1.32579	0.92945	1.89113	0.0294639	29.4934	0.035964
D31_benign_neoplasm_of_eye_and_adnexa	0.232703	0.130546	0.878308	0.58091	617	3	2.40682	0.770839	7.51493	0.00151166	1.51317	0.002997
C179_small_intestine_unspecified	0.232921	0.222751	1.22643	1.00589	126	1	3.40904	0.47468	24.4829	0.000308702	0.309011	0.000999001
C180_caecum	0.232978	0.110905	0.718036	0.450423	1184	5	2.0504	0.848069	4.95732	0.00290082	2.90372	0.004995
I35_nonrheumatic_aortic_valve_disorders	0.233035	0.0429611	0.462747	0.22862	6170	20	1.58843	1.01476	2.48642	0.0151166	15.1317	0.01998
S79_other_and_unspecified_injuries_of_hi	0.233093	0.538486	-0.863471	1.40378	577	0	0.421696	0.0269202	6.60573	0.00141366	1.41507	0
G471_disorders_of_excessive_somnolence_h	0.233105	0.52564	-0.892042	1.40551	544	0	0.409818	0.0260733	6.44148	0.00133281	1.33414	0
D474_osteomyelofibrosis	0.233528	0.21683	1.24226	1.00587	130	1	3.46343	0.482273	24.8726	0.000318503	0.318821	0.000999001
E168_other_specified_disorders_of_pancre	0.233984	0.518839	-0.907651	1.40692	569	0	0.403471	0.0255987	6.35926	0.00139406	1.39546	0
M128_other_specific_arthropathies_not_el	0.234444	0.516077	-0.912423	1.40502	567	0	0.40155	0.0255719	6.30546	0.00138916	1.39055	0
E101_with_ketoacidosis	0.234524	0.719858	0.359656	1.00281	337	2	1.43284	0.200719	10.2284	0.000825657	0.826482	0.001998
E06_thyroiditis	0.234736	0.138457	0.746409	0.503799	893	4	2.10941	0.785813	5.66244	0.00218787	2.19006	0.003996
R230_cyanosis	0.235155	0.186414	1.32915	1.00597	131	1	3.77783	0.525949	27.1357	0.000320953	0.321274	0.000999001
V180_driver_injured_in_nontraffic_accide	0.235195	0.5386	-0.863394	1.40405	557	0	0.421728	0.026908	6.60974	0.00136466	1.36603	0
L293_anogenital_pruritus_unspecified	0.235298	0.110302	0.724632	0.453792	1182	5	2.06397	0.848063	5.02319	0.00289592	2.89882	0.004995
M609_myositis_unspecified	0.236117	0.527851	-0.886602	1.40443	558	0	0.412054	0.0262711	6.46292	0.00136711	1.36848	0
H652_chronic_serous_otitis_media	0.236324	0.150869	1.02187	0.711376	366	2	2.77839	0.68906	11.2028	0.000896707	0.897604	0.001998
W07_fall_involving_chair	0.236672	0.144268	0.847743	0.580614	643	3	2.33437	0.748069	7.28448	0.00157536	1.57694	0.002997
Y45_analgesics_antipyretics_and_anti_inf	0.237452	0.42047	-0.404544	0.502162	2900	4	0.667281	0.249379	1.78549	0.00710506	7.11216	0.003996
Block_D00_D09_in_situ_neoplasms	0.237621	0.85774	0.032485	0.181226	15327	44	1.03302	0.724178	1.47357	0.0375515	37.589	0.043956
I213_acute_transmural_myocardial_infarct	0.238028	0.543002	-0.855152	1.40585	577	0	0.425219	0.0270351	6.68799	0.00141366	1.41507	0
M779_enthesopathy_unspecified	0.238266	0.373515	-0.300115	0.337242	5789	10	0.740733	0.382468	1.43459	0.0141832	14.1973	0.00999001
D32_benign_neoplasm_of_meninges	0.238378	0.133101	0.755533	0.503023	940	4	2.12875	0.794222	5.70566	0.00230302	2.30532	0.003996
Z741_need_for_assistance_with_personal_c	0.238959	0.557414	-0.824309	1.40502	570	0	0.438538	0.0279274	6.88627	0.00139651	1.39791	0
L60_nail_disorders	0.238962	0.329361	0.187983	0.192723	11757	34	1.20681	0.827163	1.76072	0.0288049	28.8337	0.033966
I849_unspecified_haemorrhoids_without_co	0.239214	0.268221	-0.23457	0.211864	14141	28	0.790911	0.522138	1.19804	0.0346457	34.6804	0.027972
M651_other_infective_teno_synovitis	0.239256	0.182298	1.34113	1.00556	130	1	3.82336	0.532716	27.4407	0.000318503	0.318821	0.000999001
W11_fall_on_and_from_ladder	0.239751	0.0906687	0.645268	0.381391	1782	7	1.9065	0.902796	4.02608	0.00436593	4.3703	0.00699301
Z900_acquired_absence_of_part_of_head_an	0.240097	0.541219	-0.857698	1.40383	581	0	0.424137	0.0270734	6.64463	0.00142346	1.42488	0
Block_L10_L14_bullous_disorders	0.240368	0.544838	-0.850071	1.40389	566	0	0.427385	0.0272774	6.69629	0.00138671	1.3881	0
D01_carcinoma_in_situ_of_other_and_unspe	0.240405	0.542332	-0.85539	1.40391	561	0	0.425117	0.0271317	6.66103	0.00137446	1.37584	0
G453_amaurosis_fugax	0.240435	0.543973	-0.852527	1.40492	549	0	0.426336	0.0271556	6.69336	0.00134506	1.34641	0
T918_sequelae_of_other_specified_injurie	0.240491	0.196184	1.29946	1.00538	138	1	3.66732	0.511154	26.3115	0.000338103	0.338441	0.000999001
Block_J00_J06_acute_upper_respiratory_in	0.240689	0.596466	0.0537815	0.101572	83485	216	1.05525	0.864763	1.28771	0.20454	204.744	0.215784
J330_polyp_of_nasal_cavity	0.240867	0.108393	0.660047	0.411126	1469	6	1.93488	0.864365	4.33124	0.00359908	3.60268	0.00599401
G821_spastic_paraplegia	0.241032	0.168396	1.38555	1.00594	135	1	3.99702	0.556498	28.7085	0.000330753	0.331083	0.000999001
R234_changes_in_skin_texture	0.241211	0.394716	-0.494228	0.580697	2410	3	0.610042	0.195461	1.90396	0.00590455	5.91045	0.002997
S01_open_wound_of_head	0.241636	0.0438868	0.458117	0.227334	6158	20	1.58109	1.01262	2.4687	0.0150872	15.1023	0.01998
F53_mental_and_behavioural_disorders_ass	0.241915	0.529257	-0.886892	1.40969	571	0	0.411934	0.0259941	6.528	0.00139896	1.40036	0
Y451_salicylates	0.241977	0.553579	-0.831893	1.40426	555	0	0.435225	0.0277577	6.82407	0.00135976	1.36112	0
G825_tetraplegia_unspecified	0.242044	0.710279	0.509091	1.37043	132	1	1.66378	0.113387	24.4134	0.000323403	0.323726	0.000999001
T783_angioneurotic_oedema	0.242321	0.244298	-1.64264	1.41083	1230	1	0.193469	0.0121811	3.07279	0.00301352	3.01654	0.000999001
T45_poisoning_by_primarily_systemic_and_	0.242429	0.162591	0.992477	0.710735	355	2	2.69791	0.669942	10.8647	0.000869757	0.870627	0.001998
M54_dorsalgia	0.242833	0.626084	0.0449925	0.0923403	90258	235	1.04602	0.872847	1.25355	0.221134	221.355	0.234765
A09_diarrhoea_and_gastro_enteritis_of_pr	0.24288	0.276808	0.13559	0.124678	33699	90	1.14521	0.896929	1.46222	0.0825632	82.6458	0.0899101
S630_dislocation_of_wrist	0.242939	0.214035	1.25018	1.00615	126	1	3.49097	0.485841	25.0841	0.000308702	0.309011	0.000999001
M139_arthritis_unspecified	0.242958	0.522054	0.0879452	0.137375	27359	75	1.09193	0.834177	1.42932	0.0670301	67.0971	0.0749251
M21_other_acquired_deformities_of_limbs	0.243355	0.327673	0.264828	0.270561	5309	17	1.30321	0.766844	2.21472	0.0130072	13.0202	0.016983
T47_poisoning_by_agents_primarily_affect	0.243669	0.201266	1.2857	1.00606	127	1	3.6172	0.503497	25.9865	0.000311152	0.311464	0.000999001
Block_M05_M14_inflammatory_polyarthropat	0.243942	0.85194	0.0204028	0.109314	47845	128	1.02061	0.823779	1.26448	0.117221	117.338	0.127872
H911_presbycusis	0.244088	0.249856	-1.62477	1.41199	1258	1	0.196957	0.0123726	3.13532	0.00308212	3.08521	0.000999001
R008_other_and_unspecified_abnormalities	0.244287	0.224422	0.466525	0.384018	2266	8	1.59444	0.75115	3.38448	0.00555174	5.5573	0.00799201
S936_sprain_and_strain_of_other_and_unsp	0.244595	0.391038	0.498354	0.58101	927	4	1.64601	0.527068	5.14041	0.00227117	2.27344	0.003996
B08_other_viral_infections_characterised	0.244623	0.432719	0.455757	0.580917	900	4	1.57737	0.50518	4.92515	0.00220502	2.20722	0.003996
K59_other_functional_intestinal_disorder	0.244963	0.422533	0.103081	0.128525	30626	84	1.10858	0.861717	1.42617	0.0750343	75.1093	0.0839161
G258_other_specified_extrapyramidal_and_	0.245199	0.416009	0.31054	0.381797	2498	9	1.36416	0.645466	2.88309	0.00612015	6.12627	0.00899101
G971_other_reaction_to_spinal_and_lumbar	0.245661	0.202684	1.28139	1.00585	136	1	3.60164	0.501538	25.8641	0.000333203	0.333536	0.000999001
S335_sprain_and_strain_of_lumbar_spine	0.245753	0.223267	0.465876	0.382528	2160	8	1.59341	0.752858	3.37242	0.00529204	5.29733	0.00799201
Z878_personal_history_of_other_specified	0.245833	0.40603	0.316284	0.380652	2531	9	1.37202	0.650643	2.8932	0.006201	6.2072	0.00899101
E11_non_insulin_dependent_diabetes_melli	0.245946	0.538259	0.0774154	0.125787	32051	90	1.08049	0.844402	1.38259	0.0785256	78.6041	0.0899101
R57_shock_not_elsewhere_classified	0.245975	0.944163	0.0496863	0.709413	895	4	1.05094	0.261646	4.22127	0.00219277	2.19496	0.003996
R22_localised_swelling_mass_and_lump_of_	0.246021	0.848207	0.0394594	0.206155	11918	35	1.04025	0.694471	1.55819	0.0291993	29.2285	0.034965
X70_intentional_self_harm_by_hanging_str	0.246467	0.207036	1.26889	1.00566	139	1	3.5569	0.495492	25.5333	0.000340553	0.340893	0.000999001
Block_R00_R09_symptoms_and_signs_involvi	0.246618	0.236202	0.0945912	0.0798552	127356	326	1.09921	0.939953	1.28545	0.312025	312.337	0.325674
I252_old_myocardial_infarction	0.246625	0.290898	-0.226298	0.214266	13713	28	0.79748	0.524002	1.21369	0.0335971	33.6307	0.027972
H17_corneal_scars_and_opacities	0.247026	0.163657	0.99014	0.710859	369	2	2.69161	0.668216	10.842	0.000904057	0.904961	0.001998
H46_optic_neuritis	0.247113	0.572512	-0.791604	1.40267	525	0	0.453117	0.028989	7.08252	0.00128626	1.28755	0
M88_paget_s_disease_of_bone_osteitis_def	0.247141	0.769179	0.294208	1.00259	365	2	1.34206	0.188084	9.57623	0.000894257	0.895151	0.001998
J969_respiratory_failure_unspecified	0.247335	0.368855	0.26274	0.292381	4529	15	1.30049	0.733207	2.30667	0.0110961	11.1072	0.014985
Z223_carrier_of_other_specified_bacteria	0.247532	0.537987	0.276937	0.449675	1857	7	1.31908	0.546388	3.18451	0.00454969	4.55424	0.00699301
K745_biliary_cirrhosis_unspecified	0.247684	0.198412	1.2939	1.00608	134	1	3.64698	0.507623	26.2015	0.000328303	0.328631	0.000999001
Z20_contact_with_and_exposure_to_communi	0.24817	0.561827	-0.814495	1.40399	546	0	0.442863	0.0282598	6.94016	0.00133771	1.33905	0
S643_injury_of_digital_nerve_of_thumb	0.248212	0.220242	1.23241	1.00532	135	1	3.42948	0.478061	24.6022	0.000330753	0.331083	0.000999001
H473_other_disorders_of_optic_disk	0.248966	0.153057	0.829985	0.58089	658	3	2.29328	0.734504	7.16014	0.00161211	1.61373	0.002997
J869_pyothorax_without_fistula	0.249091	0.562731	-0.812187	1.40325	540	0	0.443886	0.0283662	6.94612	0.00132301	1.32433	0
S409_superficial_injury_of_shoulder_and_	0.249316	0.580671	-0.774555	1.40215	530	0	0.460909	0.0295176	7.19696	0.00129851	1.29981	0
H333_retinal_breaks_without_detachment	0.250436	0.655814	0.223864	0.502276	1588	6	1.2509	0.467387	3.34787	0.00389063	3.89452	0.00599401
L500_allergic_urticaria	0.250463	0.374952	-0.888899	1.00188	1226	1	0.411108	0.0576951	2.92937	0.00300372	3.00673	0.000999001
R76_other_abnormal_immunological_finding	0.250637	0.401859	-0.594789	0.709513	1765	2	0.551679	0.137321	2.21634	0.00432428	4.32861	0.001998
Block_S80_S89_injuries_to_the_knee_and_l	0.250709	0.247863	-0.162779	0.140866	31069	68	0.849779	0.64476	1.11999	0.0761197	76.1958	0.0679321
Block_Y00_Y09_assault	0.251047	0.095494	0.637758	0.382554	1727	7	1.89223	0.894001	4.00508	0.00423118	4.23542	0.00699301
H409_glaucoma_unspecified	0.251313	0.145947	0.310419	0.213494	8128	25	1.364	0.897601	2.07273	0.0199138	19.9337	0.024975
R700_elevated_erythrocyte_sedimentation_	0.251565	0.56934	-0.799216	1.40454	535	0	0.449681	0.028664	7.05462	0.00131076	1.31207	0
Block_B50_B64_protozoal_diseases	0.251695	0.158976	0.817882	0.580666	631	3	2.2657	0.725987	7.0709	0.00154596	1.54751	0.002997
C791_secondary_malignant_neoplasm_of_bla	0.25249	0.215996	1.24393	1.0054	139	1	3.46922	0.483524	24.8912	0.000340553	0.340893	0.000999001
R529_pain_unspecified	0.252667	0.847894	-0.0405804	0.21157	12310	36	0.960232	0.634285	1.45368	0.0301597	30.1899	0.035964
G560_carpal_tunnel_syndrome	0.25267	0.381619	0.141449	0.161671	17996	51	1.15194	0.839099	1.58142	0.0440906	44.1346	0.0509491
Block_M15_M19_arthrosis	0.253046	0.335418	0.0811317	0.0842264	93943	244	1.08451	0.919475	1.27918	0.230162	230.392	0.243756
N63_unspecified_lump_in_breast	0.253089	0.187633	0.243488	0.184795	13494	39	1.27569	0.888065	1.83251	0.0330606	33.0936	0.038961
T30_burn_and_corrosion_body_region_unspe	0.253323	0.622281	0.248034	0.5035	1502	6	1.2815	0.477674	3.43801	0.00367993	3.68361	0.00599401
K580_irritable_bowel_syndrome_with_diarr	0.25337	0.130593	0.760431	0.503008	938	4	2.1392	0.798145	5.7335	0.00229812	2.30042	0.003996
D231_skin_of_eyelid_including_canthus	0.253458	0.112725	0.651789	0.410948	1543	6	1.91897	0.857556	4.29412	0.00378038	3.78416	0.00599401
F051_delirium_superimposed_on_dementia	0.25377	0.557398	-0.824752	1.40572	527	0	0.438344	0.0278767	6.89267	0.00129116	1.29245	0
S325_fracture_of_pubis	0.253796	0.249382	-1.62417	1.41005	1205	1	0.197075	0.0124272	3.12529	0.00295227	2.95523	0.000999001
H169_keratitis_unspecified	0.254107	0.361952	-0.91328	1.00179	1162	1	0.401206	0.0563153	2.8583	0.00284692	2.84977	0.000999001
M708_other_soft_tissue_disorders_related	0.254274	0.585588	-0.765653	1.40425	529	0	0.46503	0.0296592	7.29126	0.00129606	1.29736	0
B88_other_infestations	0.254816	0.571211	-0.79586	1.40544	535	0	0.451193	0.0287096	7.09083	0.00131076	1.31207	0
Z635_disruption_of_family_by_separation_	0.254944	0.143532	0.851583	0.582173	661	3	2.34335	0.748656	7.33489	0.00161946	1.62108	0.002997
S799_unspecified_injury_of_hip_and_thigh	0.255243	0.580508	-0.775375	1.40303	525	0	0.460531	0.0294426	7.20348	0.00128626	1.28755	0
S528_fracture_of_other_parts_of_forearm	0.255253	0.158984	-0.708188	0.502798	3704	6	0.492536	0.183843	1.31956	0.00907487	9.08395	0.00599401
S621_fracture_of_other_carpal_bone_s_	0.255375	0.583212	-0.769998	1.40332	517	0	0.463014	0.0295845	7.24643	0.00126666	1.26793	0
N13_obstructive_and_reflux_uropathy	0.255678	0.501042	0.188678	0.280415	5265	17	1.20765	0.697024	2.09236	0.0128994	12.9123	0.016983
H813_other_peripheral_vertigo	0.256263	0.571299	-0.795184	1.40457	517	0	0.451498	0.0287781	7.08354	0.00126666	1.26793	0
H605_acute_otitis_externa_non_infective	0.256473	0.532369	0.443698	0.710606	656	3	1.55846	0.387093	6.27445	0.00160721	1.60882	0.002997
R098_other_specified_symptoms_and_signs_	0.256828	0.229959	0.35355	0.294512	4293	14	1.42411	0.79956	2.53652	0.0105179	10.5285	0.013986
E871_hypo_osmolality_and_hyponatraemia	0.257734	0.183008	0.33826	0.254035	5674	18	1.40251	0.852443	2.30751	0.0139014	13.9153	0.017982
K149_disease_of_tongue_unspecified	0.25782	0.588375	-0.75923	1.40289	537	0	0.468027	0.02993	7.31871	0.00131566	1.31698	0
W449_unspecified_place	0.257871	0.128427	0.882438	0.580423	634	3	2.41678	0.774768	7.53883	0.00155331	1.55487	0.002997
H663_other_chronic_suppurative_otitis_me	0.258205	0.134596	0.868978	0.580781	620	3	2.38447	0.763874	7.44326	0.00151901	1.52053	0.002997
M248_other_specific_joint_derangements_n	0.258652	0.145606	0.844538	0.580347	662	3	2.3269	0.746065	7.25737	0.00162191	1.62353	0.002997
C26_malignant_neoplasm_of_other_and_ill_	0.259216	0.153104	0.829637	0.580712	624	3	2.29249	0.734505	7.15515	0.00152881	1.53034	0.002997
Z44_fitting_and_adjustment_of_external_p	0.259658	0.223105	1.22498	1.00547	143	1	3.4041	0.474383	24.4273	0.000350353	0.350703	0.000999001
R601_generalised_oedema	0.259702	0.214185	1.24868	1.00526	143	1	3.48574	0.48596	25.0028	0.000350353	0.350703	0.000999001
Y84_other_medical_procedures_as_the_caus	0.260343	0.0694656	0.491628	0.270813	4133	14	1.63498	0.961592	2.77992	0.0101259	10.1361	0.013986
G20_parkinson_s_disease	0.26049	0.243858	-0.675578	0.579697	2799	4	0.508862	0.163362	1.58507	0.0068576	6.86446	0.003996
L858_other_specified_epidermal_thickenin	0.2606	0.897973	-0.0743868	0.580138	1561	6	0.928313	0.297763	2.89413	0.00382448	3.82831	0.00599401
R768_other_specified_abnormal_immunologi	0.261427	0.577689	-0.781323	1.40333	512	0	0.4578	0.0292508	7.16497	0.00125441	1.25566	0
D519_vitamin_b12_deficiency_anaemia_unsp	0.261445	0.601102	-0.733167	1.40234	511	0	0.480385	0.0307534	7.50387	0.00125196	1.25321	0
U071_emergency_use_of_u07_1	0.261892	0.191885	0.927934	0.711048	367	2	2.52928	0.627683	10.1918	0.000899157	0.900056	0.001998
D379_digestive_organ_unspecified	0.262152	0.220795	1.23121	1.00555	139	1	3.42537	0.477272	24.5838	0.000340553	0.340893	0.000999001
Block_F10_F19_mental_and_behavioural_dis	0.262317	0.242276	0.131657	0.112593	41256	112	1.14072	0.914822	1.42239	0.101078	101.179	0.111888
T310_burns_involving_less_than_10_of_bod	0.262347	0.169919	0.975291	0.710614	370	2	2.65194	0.658683	10.677	0.000906507	0.907414	0.001998
M420_juvenile_osteochondrosis_of_spine	0.263046	0.635882	0.647203	1.36695	140	1	1.91019	0.131071	27.8386	0.000343003	0.343346	0.000999001
C343_lower_lobe_bronchus_or_lung	0.263151	0.384869	-0.870331	1.00158	1140	1	0.418813	0.0588109	2.98251	0.00279302	2.79582	0.000999001
X65_intentional_self_poisoning_by_and_ex	0.263617	0.427288	0.460653	0.580284	931	4	1.58511	0.50829	4.94318	0.00228097	2.28325	0.003996
T71_asphyxiation	0.263699	0.218475	1.23709	1.00528	147	1	3.44557	0.480341	24.7157	0.000360153	0.360513	0.000999001
M239_internal_derangement_of_knee_unspec	0.264158	0.598849	-0.737824	1.40256	503	0	0.478153	0.0305974	7.47223	0.00123236	1.23359	0
Block_O10_O16_oedema_proteinuria_and_hyp	0.264401	0.427785	-0.564656	0.712061	1962	2	0.568556	0.140817	2.29558	0.00480694	4.81175	0.001998
B978_other_viral_agents_as_the_cause_of_	0.264485	0.618382	-0.698402	1.40201	525	0	0.497379	0.031862	7.76431	0.00128626	1.28755	0
F002_dementia_in_alzheimer_s_disease_aty	0.264588	0.597111	-0.742965	1.40564	522	0	0.475701	0.0302573	7.47893	0.00127891	1.28019	0
W130_home	0.264823	0.222988	1.22519	1.00539	139	1	3.40481	0.474557	24.4286	0.000340553	0.340893	0.000999001
K590_constipation	0.264854	0.42931	0.104364	0.132044	28854	79	1.11	0.856893	1.43788	0.0706929	70.7636	0.0789211
I340_mitral_valve_insufficiency	0.264924	0.231582	-0.455287	0.380581	5219	9	0.634266	0.300825	1.3373	0.0127867	12.7994	0.00899101
S930_dislocation_of_ankle_joint	0.266237	0.695617	0.536039	1.37009	141	1	1.70922	0.116561	25.0636	0.000345453	0.345798	0.000999001
L51_erythema_multiforme	0.266631	0.590251	-0.755663	1.40335	501	0	0.469699	0.0300099	7.35149	0.00122746	1.22869	0
N951_menopausal_and_female_climacteric_s	0.266658	0.262507	0.224195	0.200088	11562	34	1.25132	0.845373	1.85219	0.0283271	28.3555	0.033966
F328_other_depressive_episodes	0.266736	0.608738	-0.718363	1.40339	511	0	0.48755	0.0311479	7.63148	0.00125196	1.25321	0
I844_external_haemorrhoids_with_other_co	0.266948	0.62347	-0.687632	1.40065	499	0	0.502765	0.032293	7.82749	0.00122256	1.22378	0
J05_acute_obstructive_laryngitis_croup_a	0.267116	0.207164	1.26825	1.00542	140	1	3.55463	0.495408	25.505	0.000343003	0.343346	0.000999001
F22_persistent_delusional_disorders	0.267281	0.61977	-0.695361	1.40144	493	0	0.498894	0.0319948	7.77926	0.00120786	1.20907	0
G308_other_alzheimer_s_disease	0.267704	0.60533	-0.726203	1.40533	515	0	0.483742	0.0307874	7.60073	0.00126176	1.26302	0
G834_cauda_equina_syndrome	0.268029	0.19306	0.924786	0.71051	368	2	2.52133	0.62637	10.1491	0.000901607	0.902509	0.001998
N05_unspecified_nephritic_syndrome	0.268052	0.615375	-0.70401	1.40125	494	0	0.494598	0.031731	7.7094	0.00121031	1.21152	0
N95_menopausal_and_other_perimenopausal_	0.268091	0.237337	0.159879	0.135299	31011	84	1.17337	0.900048	1.52969	0.0759776	76.0535	0.0839161
J180_bronchopneumonia_unspecified	0.268385	0.679329	-0.239518	0.579415	1831	7	0.787007	0.252796	2.45012	0.00448599	4.49047	0.00699301
I00_rheumatic_fever_without_mention_of_h	0.268708	0.174599	0.966396	0.711854	374	2	2.62845	0.651266	10.6082	0.000916307	0.917224	0.001998
S22_fracture_of_rib_s_sternum_and_thorac	0.268761	0.109701	0.394105	0.246387	5513	18	1.48306	0.915016	2.40373	0.013507	13.5205	0.017982
H150_scleritis	0.268818	0.598673	0.374226	0.711036	619	3	1.45387	0.36081	5.85828	0.00151656	1.51808	0.002997
S644_injury_of_digital_nerve_of_other_fi	0.269664	0.593252	-0.748675	1.40167	486	0	0.472993	0.03032	7.37871	0.00119071	1.1919	0
L239_allergic_contact_dermatitis_unspeci	0.269915	0.184502	0.94422	0.711534	370	2	2.57081	0.637382	10.3691	0.000906507	0.907414	0.001998
Z46_fitting_and_adjustment_of_other_devi	0.270181	0.250548	-0.336306	0.29269	7986	15	0.714404	0.402533	1.26791	0.0195659	19.5854	0.014985
K768_other_specified_diseases_of_liver	0.270201	0.231926	-0.847002	0.708545	2299	3	0.428698	0.106912	1.71901	0.0056326	5.63823	0.002997
K758_other_specified_inflammatory_liver_	0.27085	0.617337	-0.700338	1.40172	496	0	0.496417	0.0318184	7.74489	0.00121521	1.21642	0
S064_epidural_haemorrhage	0.270886	0.21261	1.25404	1.00612	131	1	3.50447	0.487749	25.1796	0.000320953	0.321274	0.000999001
B279_infectious_mononucleosis_unspecifie	0.271053	0.612524	0.228779	0.451709	1854	7	1.25706	0.518627	3.04691	0.00454234	4.54688	0.00699301
Z538_procedure_not_carried_out_for_other	0.271175	0.225092	0.174596	0.143925	21760	61	1.19077	0.898079	1.57884	0.0533124	53.3657	0.0609391
F480_neurasthenia	0.271191	0.596549	-0.743517	1.40453	513	0	0.475439	0.0303064	7.45856	0.00125686	1.25812	0
J22_unspecified_acute_lower_respiratory_	0.271343	0.262879	0.114713	0.102458	59819	158	1.12155	0.917498	1.37099	0.146558	146.704	0.157842
F39_unspecified_mood_affective_disorder	0.271728	0.267488	-1.56598	1.41223	1191	1	0.208883	0.0131156	3.32673	0.00291797	2.92089	0.000999001
M722_plantar_fascial_fibromatosis	0.271756	0.223294	0.228253	0.187428	12330	36	1.2564	0.870136	1.81414	0.0302087	30.239	0.035964
N039_unspecified	0.27181	0.142052	0.738999	0.503339	948	4	2.09384	0.780715	5.61557	0.00232262	2.32494	0.003996
D126_colon_unspecified	0.271868	0.290841	-0.530532	0.502266	3050	5	0.588292	0.219814	1.57446	0.00747256	7.48003	0.004995
H540_blindness_both_eyes	0.272259	0.619646	-0.695713	1.40165	497	0	0.498719	0.0319703	7.77973	0.00121766	1.21888	0
F530_mild_mental_and_behavioural_disorde	0.272403	0.597228	-0.744661	1.4093	516	0	0.474895	0.0299901	7.52001	0.00126421	1.26547	0
V13_pedal_cyclist_injured_in_collision_w	0.272412	0.608951	-0.717841	1.40321	478	0	0.487804	0.0311752	7.63277	0.00117111	1.17228	0
Z84_family_history_of_other_conditions	0.273101	0.258645	-0.65565	0.580428	2847	4	0.519105	0.166412	1.61929	0.00697521	6.98218	0.003996
R031_nonspecific_low_blood_pressure_read	0.273132	0.825875	-0.110486	0.502219	2281	7	0.895399	0.334595	2.39615	0.00558849	5.59408	0.00699301
M205_other_deformities_of_toe_s_acquired	0.273364	0.217133	0.440648	0.357035	2626	9	1.55371	0.771715	3.12813	0.00643375	6.44019	0.00899101
I34_nonrheumatic_mitral_valve_disorders	0.273379	0.25998	-0.401289	0.356245	5680	10	0.669457	0.333028	1.34575	0.0139161	13.93	0.00999001
Q55_other_congenital_malformations_of_ma	0.274066	0.696227	0.535661	1.37202	133	1	1.70858	0.116077	25.1491	0.000325853	0.326178	0.000999001
L439_lichen_planus_unspecified	0.274629	0.453742	-0.37677	0.502902	2814	4	0.686074	0.256031	1.83844	0.00689436	6.90125	0.003996
M754_impingement_syndrome_of_shoulder	0.274801	0.241769	0.243302	0.207848	9465	28	1.27545	0.848674	1.91685	0.0231894	23.2126	0.027972
S224_multiple_fractures_of_ribs	0.2753	0.114368	0.601617	0.381045	1855	7	1.82507	0.864822	3.85151	0.00454479	4.54933	0.00699301
Y044_street_and_highway	0.275347	0.216518	1.24383	1.00647	132	1	3.46887	0.482463	24.941	0.000323403	0.323726	0.000999001
M348_other_forms_of_systemic_sclerosis	0.275592	0.231199	1.20394	1.00557	147	1	3.33322	0.464415	23.9234	0.000360153	0.360513	0.000999001
E788_other_disorders_of_lipoprotein_meta	0.275742	0.606352	-0.722219	1.40158	480	0	0.485673	0.0311383	7.57519	0.00117601	1.17719	0
Z572_occupational_exposure_to_dust	0.275959	0.566701	0.4077	0.711621	626	3	1.50336	0.372664	6.06465	0.00153371	1.53525	0.002997
C220_liver_cell_carcinoma	0.276686	0.773788	0.288307	1.00308	364	2	1.33417	0.186798	9.52904	0.000891807	0.892699	0.001998
Z854_personal_history_of_malignant_neopl	0.276699	0.665399	0.104053	0.240601	7938	24	1.10966	0.692446	1.77825	0.0194483	19.4677	0.023976
M674_ganglion	0.276868	0.224605	0.236585	0.194821	10917	31	1.26692	0.864794	1.85602	0.0267469	26.7736	0.030969
Z462_fitting_and_adjustment_of_other_dev	0.277338	0.214034	1.24943	1.00554	143	1	3.48835	0.486057	25.0353	0.000350353	0.350703	0.000999001
J311_chronic_nasopharyngitis	0.277488	0.231898	1.20229	1.0057	147	1	3.32773	0.463531	23.89	0.000360153	0.360513	0.000999001
E29_testicular_dysfunction	0.277858	0.621072	-0.693501	1.40291	454	0	0.499823	0.0319621	7.81623	0.00111231	1.11342	0
N31_neuromuscular_dysfunction_of_bladder	0.278259	0.164646	0.391031	0.281395	4162	14	1.4785	0.851715	2.56656	0.010197	10.2072	0.013986
R068_other_and_unspecified_abnormalities	0.278426	0.381621	0.246796	0.28208	5001	16	1.27992	0.736327	2.22481	0.0122525	12.2648	0.015984
R042_haemoptysis	0.278622	0.375313	-0.364098	0.410684	4164	7	0.694823	0.310665	1.55402	0.0102019	10.2121	0.00699301
F51_nonorganic_sleep_disorders	0.278634	0.64074	-0.654648	1.40282	491	0	0.519625	0.0332342	8.12446	0.00120296	1.20416	0
D224_melanocytic_naevi_of_scalp_and_neck	0.278727	0.636697	-0.661745	1.40105	489	0	0.51595	0.0331139	8.03907	0.00119806	1.19926	0
R233_spontaneous_ecchymoses	0.278964	0.198796	-1.28732	1.00182	1758	2	0.276009	0.0387398	1.96648	0.00430713	4.31144	0.001998
Z42_follow_up_care_involving_plastic_sur	0.279481	0.210294	0.421942	0.33681	3042	10	1.52492	0.788041	2.95084	0.00745296	7.46041	0.00999001
I059_mitral_valve_disease_unspecified	0.279855	0.191625	0.928616	0.711154	381	2	2.531	0.627981	10.2009	0.000933457	0.934391	0.001998
K805_calculus_of_bile_duct_without_chola	0.280572	0.806798	0.0870694	0.356026	3566	12	1.09097	0.542948	2.19214	0.00873677	8.74551	0.011988
I45_other_conduction_disorders	0.280735	0.218428	0.32312	0.262545	5370	17	1.38143	0.825746	2.31106	0.0131566	13.1698	0.016983
L601_onycholysis	0.2809	0.2125	0.887071	0.711524	389	2	2.42801	0.601989	9.7929	0.000953058	0.954011	0.001998
G60_hereditary_and_idiopathic_neuropathy	0.281064	0.641628	-0.652277	1.40147	478	0	0.520858	0.0334014	8.12223	0.00117111	1.17228	0
M436_torticollis	0.281388	0.505459	-0.300121	0.450683	3305	5	0.740729	0.306217	1.79179	0.00809731	8.10541	0.004995
C450_mesothelioma_of_pleura	0.281669	0.776432	0.285002	1.00363	369	2	1.32976	0.185981	9.50784	0.000904057	0.904961	0.001998
F220_delusional_disorder	0.281778	0.651103	-0.633418	1.40066	466	0	0.530775	0.0340913	8.26373	0.00114171	1.14285	0
W184_street_and_highway	0.281967	0.63189	-0.671282	1.40122	467	0	0.511053	0.0327886	7.96542	0.00114416	1.1453	0
H94_other_disorders_of_ear_in_diseases_c	0.282025	0.145832	0.323289	0.222282	8152	24	1.38166	0.893701	2.13606	0.0199726	19.9925	0.023976
Z818_family_history_of_other_mental_and_	0.282038	0.64256	-0.650754	1.40212	484	0	0.521652	0.0334097	8.14498	0.00118581	1.187	0
E873_alkalosis	0.282101	0.799772	0.254291	1.00256	396	2	1.28955	0.180734	9.20097	0.000970208	0.971178	0.001998
C436_malignant_melanoma_of_upper_limb_in	0.282175	0.274959	-1.53885	1.40957	1170	1	0.214628	0.0135468	3.40045	0.00286652	2.86939	0.000999001
R58_haemorrhage_not_elsewhere_classified	0.2822	0.642693	-0.650101	1.40127	455	0	0.521993	0.0334873	8.13673	0.00111476	1.11587	0
Y842_radiological_procedure_and_radiothe	0.282379	0.145048	0.733025	0.50302	938	4	2.08137	0.77655	5.57864	0.00229812	2.30042	0.003996
G500_trigeminal_neuralgia	0.28269	0.321433	0.408223	0.411715	1903	7	1.50414	0.671166	3.37092	0.00466239	4.66705	0.00699301
A498_other_bacterial_infections_of_unspe	0.283068	0.143369	0.736063	0.502996	968	4	2.0877	0.778949	5.59535	0.00237162	2.37399	0.003996
T16_foreign_body_in_ear	0.28315	0.632808	-0.670147	1.40263	471	0	0.511633	0.0327353	7.99653	0.00115396	1.15511	0
D63_anaemia_in_chronic_diseases_classifi	0.283463	0.142135	0.660895	0.450235	1257	5	1.93652	0.801263	4.68027	0.00307967	3.08275	0.004995
B951_streptococcus_group_b_as_the_cause_	0.283713	0.197541	0.915297	0.710309	399	2	2.49752	0.620699	10.0493	0.000977558	0.978535	0.001998
S998_other_specified_injuries_of_ankle_a	0.284072	0.240227	1.18211	1.00655	136	1	3.26125	0.453515	23.4518	0.000333203	0.333536	0.000999001
H357_separation_of_retinal_layers	0.284215	0.625629	-0.683733	1.40141	462	0	0.504729	0.0323709	7.86978	0.00113191	1.13304	0
D630_anaemia_in_neoplastic_disease	0.284314	0.178333	0.781355	0.580543	650	3	2.18443	0.700116	6.81564	0.00159251	1.59411	0.002997
V28_motorcycle_rider_injured_in_noncolli	0.284467	0.648367	-0.639348	1.40198	456	0	0.527636	0.0338022	8.23615	0.00111721	1.11833	0
N201_calculus_of_ureter	0.28455	0.830114	0.0764633	0.356382	3435	12	1.07946	0.536845	2.17053	0.00841582	8.42423	0.011988
F520_lack_or_loss_of_sexual_desire	0.284984	0.478689	0.411731	0.581203	982	4	1.50943	0.483151	4.71566	0.00240592	2.40833	0.003996
L259_unspecified_contact_dermatitis_unsp	0.285264	0.205407	-0.570403	0.45045	4120	7	0.565298	0.233801	1.36681	0.0100941	10.1042	0.00699301
I822_embolism_and_thrombosis_of_vena_cav	0.285342	0.721091	0.48948	1.37109	145	1	1.63147	0.111041	23.9703	0.000355253	0.355608	0.000999001
Block_C76_C80_malignant_neoplasms_of_ill	0.28703	0.839279	0.033891	0.167102	17879	51	1.03447	0.745553	1.43535	0.0438039	43.8477	0.0509491
Z465_fitting_and_adjustment_of_ileostomy	0.287263	0.23347	1.19775	1.00527	144	1	3.31266	0.46182	23.7618	0.000352803	0.353156	0.000999001
N289_disorder_of_kidney_and_ureter_unspe	0.2874	0.140378	0.741591	0.502983	954	4	2.09927	0.783287	5.62622	0.00233732	2.33966	0.003996
K559_vascular_disorder_of_intestine_unsp	0.287577	0.171846	0.793297	0.580618	651	3	2.21067	0.708423	6.89853	0.00159496	1.59656	0.002997
D619_aplastic_anaemia_unspecified	0.28782	0.165765	0.697144	0.503011	954	4	2.00801	0.749194	5.38192	0.00233732	2.33966	0.003996
Block_E50_E64_other_nutritional_deficien	0.288165	0.217343	0.206374	0.16729	15855	45	1.22921	0.885578	1.70619	0.0388451	38.8839	0.044955
T42_poisoning_by_antiepileptic_sedative_	0.288326	0.404923	-0.833953	1.00131	1108	1	0.434329	0.061022	3.09137	0.00271462	2.71734	0.000999001
Block_K80_K87_disorders_of_gallbladder_b	0.288476	0.139775	0.184578	0.125	29412	81	1.20271	0.941367	1.53661	0.07206	72.132	0.0809191
Q43_other_congenital_malformations_of_in	0.288533	0.648476	-0.638281	1.40011	448	0	0.5282	0.0339626	8.21478	0.00109761	1.09871	0
C844_peripheral_t_cell_lymphoma	0.288681	0.237363	1.18819	1.00557	140	1	3.28114	0.457158	23.5496	0.000343003	0.343346	0.000999001
S521_fracture_of_upper_end_of_radius	0.289186	0.432651	-0.556342	0.70902	1682	2	0.573302	0.142841	2.30098	0.00412093	4.12505	0.001998
Y427_androgens_and_anabolic_congeners	0.28919	0.650283	-0.635184	1.40103	477	0	0.529838	0.0340065	8.25513	0.00116866	1.16983	0
L568_other_specified_acute_skin_changes_	0.289435	0.643588	-0.648546	1.40169	446	0	0.522805	0.0335118	8.1561	0.00109271	1.0938	0
Block_M65_M68_disorders_of_synovium_and_	0.289628	0.563208	0.077791	0.134567	28313	76	1.0809	0.830307	1.40712	0.0693674	69.4368	0.0759241
R41_other_symptoms_and_signs_involving_c	0.289876	0.532645	0.136059	0.218052	9495	28	1.14575	0.747274	1.75671	0.0232629	23.2862	0.027972
C444_skin_of_scalp_and_neck	0.289983	0.207457	0.403694	0.320242	3195	11	1.49735	0.799331	2.8049	0.00782781	7.83564	0.010989
V18_pedal_cyclist_injured_in_noncollisio	0.290091	0.424968	-0.565563	0.708876	1657	2	0.56804	0.14157	2.27922	0.00405968	4.06374	0.001998
K514_pseudopolyposis_of_colon	0.290348	0.200016	0.910456	0.710459	379	2	2.48546	0.61752	10.0037	0.000928557	0.929486	0.001998
Z968_presence_of_other_specified_functio	0.2906	0.349597	0.42062	0.449682	1647	6	1.52291	0.630806	3.67663	0.00403518	4.03922	0.00599401
Z978_presence_of_other_specified_devices	0.29116	0.646339	-0.642487	1.4002	424	0	0.525983	0.033814	8.18174	0.00103881	1.03985	0
S27_injury_of_other_and_unspecified_intr	0.291194	0.149495	0.648677	0.450059	1238	5	1.91301	0.791806	4.62184	0.00303312	3.03616	0.004995
D375_rectum	0.291346	0.642028	-0.651325	1.4011	453	0	0.521355	0.0334574	8.12407	0.00110986	1.11097	0
E291_testicular_hypofunction	0.291413	0.647885	-0.640355	1.40213	430	0	0.527105	0.0337583	8.23028	0.00105351	1.05456	0
S270_traumatic_pneumothorax	0.292078	0.1824	0.773879	0.580379	645	3	2.16816	0.695125	6.7627	0.00158026	1.58184	0.002997
C349_bronchus_or_lung_unspecified	0.292352	0.103874	-0.942109	0.579276	3537	6	0.389805	0.125244	1.21321	0.00866572	8.67439	0.00599401
T08_fracture_of_spine_level_unspecified	0.29247	0.191557	0.929289	0.711562	365	2	2.53271	0.627901	10.216	0.000894257	0.895151	0.001998
N029_unspecified	0.292512	0.46875	0.420569	0.580484	868	4	1.52283	0.488127	4.75082	0.00212662	2.12874	0.003996
S810_open_wound_of_knee	0.292695	0.647147	-0.641315	1.40108	460	0	0.526599	0.0337954	8.20548	0.00112701	1.12814	0
L502_urticaria_due_to_cold_and_heat	0.292744	0.233993	1.19749	1.00618	147	1	3.31179	0.460878	23.798	0.000360153	0.360513	0.000999001
S899_unspecified_injury_of_lower_leg	0.292957	0.482859	-0.407169	0.580251	2219	3	0.665532	0.213427	2.07534	0.00543659	5.44203	0.002997
I77_other_disorders_of_arteries_and_arte	0.293127	0.425051	0.284511	0.356669	2840	10	1.32911	0.660631	2.67402	0.00695806	6.96501	0.00999001
Q668_other_congenital_deformities_of_fee	0.293151	0.836691	0.206642	1.0025	396	2	1.22954	0.172345	8.7718	0.000970208	0.971178	0.001998
F98_other_behavioural_and_emotional_diso	0.29328	0.233952	1.19737	1.00599	147	1	3.3114	0.460994	23.7863	0.000360153	0.360513	0.000999001
J398_other_specified_diseases_of_upper_r	0.293792	0.674324	-0.588722	1.40098	458	0	0.555036	0.0356273	8.64688	0.00112211	1.12323	0
A020_salmonella_gastro_enteritis	0.293886	0.65883	-0.618506	1.40083	436	0	0.538749	0.034592	8.39067	0.00106821	1.06928	0
A090_other_and_unspecified_gastroenterit	0.293914	0.213506	-0.560185	0.450316	4231	6	0.571103	0.236264	1.38048	0.010366	10.3764	0.00599401
O020_blighted_ovum_and_nonhydatidiform_m	0.294165	0.6663	-0.60461	1.40206	431	0	0.546287	0.0349916	8.52862	0.00105596	1.05701	0
L020_cutaneous_abscess_furuncle_and_carb	0.294189	0.657716	-0.620927	1.40142	446	0	0.537446	0.0344685	8.38007	0.00109271	1.0938	0
S009_superficial_injury_of_head_part_uns	0.294222	0.417032	-0.812664	1.00133	1082	1	0.443675	0.0623326	3.15801	0.00265092	2.65357	0.000999001
T02_fractures_involving_multiple_body_re	0.29444	0.653003	-0.629489	1.40013	412	0	0.532864	0.0342611	8.28764	0.00100941	1.01042	0
R238_other_and_unspecified_skin_changes	0.294467	0.126692	0.583438	0.382012	1954	7	1.79219	0.847635	3.7893	0.00478734	4.79213	0.00699301
R451_restlessness_and_agitation	0.294666	0.171083	0.688636	0.503119	981	4	1.991	0.742689	5.33746	0.00240347	2.40587	0.003996
N393_stress_incontinence	0.294737	0.0375157	0.401873	0.193198	10086	29	1.49462	1.02348	2.18265	0.0247109	24.7356	0.028971
S46_injury_of_muscle_and_tendon_at_shoul	0.294764	0.889936	0.0623609	0.450634	2280	8	1.06435	0.440043	2.57437	0.00558604	5.59163	0.00799201
F29_unspecified_nonorganic_psychosis	0.294765	0.652984	-0.6298	1.40073	446	0	0.532698	0.0342102	8.29482	0.00109271	1.0938	0
H050_acute_inflammation_of_orbit	0.295173	0.664325	-0.607845	1.40073	454	0	0.544523	0.0349696	8.47894	0.00111231	1.11342	0
N18_chronic_renal_failure	0.295234	0.403213	0.132515	0.158531	19629	54	1.1417	0.83677	1.55774	0.0480914	48.1395	0.0539461
B27_infectious_mononucleosis	0.295244	0.635722	0.213927	0.45162	1893	7	1.23853	0.51107	3.00147	0.00463789	4.64252	0.00699301
W198_other_specified_place	0.295774	0.673737	-0.589397	1.39991	451	0	0.554662	0.035678	8.62294	0.00110496	1.10606	0
Y525_other_antihypertensive_drugs_not_el	0.29585	0.662002	-0.612365	1.40081	436	0	0.542067	0.0348064	8.44203	0.00106821	1.06928	0
K122_cellulitis_and_abscess_of_mouth	0.295876	0.20182	0.906967	0.710575	383	2	2.4768	0.615229	9.97113	0.000938358	0.939296	0.001998
D751_secondary_polycythaemia	0.295891	0.748322	-0.321431	1.0018	675	3	0.725111	0.101778	5.16599	0.00165376	1.65542	0.002997
M80_osteoporosis_with_pathological_fract	0.296176	0.445039	-0.541641	0.709222	1707	2	0.581793	0.144899	2.33599	0.00418218	4.18637	0.001998
C251_body_of_pancreas	0.296351	0.692646	0.541074	1.36888	152	1	1.71785	0.117428	25.1304	0.000372403	0.372775	0.000999001
H354_peripheral_retinal_degeneration	0.296556	0.66617	-0.604393	1.40097	458	0	0.546406	0.035074	8.51227	0.00112211	1.12323	0
H111_conjunctival_degenerations_and_depo	0.296761	0.680395	-0.577148	1.4011	451	0	0.561497	0.0360336	8.7496	0.00110496	1.10606	0
C509_breast_unspecified	0.297382	0.656651	0.0872045	0.196167	12930	36	1.09112	0.742834	1.6027	0.0316788	31.7104	0.035964
M250_haemarthrosis	0.297599	0.871281	0.16244	1.00252	383	2	1.17638	0.164886	8.39284	0.000938358	0.939296	0.001998
K38_other_diseases_of_appendix	0.297995	0.690414	-0.557507	1.39974	449	0	0.572635	0.0368464	8.8994	0.00110006	1.10116	0
H209_iridocyclitis_unspecified	0.298299	0.209097	-1.25779	1.00139	1659	2	0.284282	0.0399345	2.02371	0.00406458	4.06865	0.001998
S699_unspecified_injury_of_wrist_and_han	0.298558	0.271483	-0.419936	0.38188	5129	9	0.657089	0.310857	1.38895	0.0125662	12.5787	0.00899101
S600_contusion_of_finger_s_without_damag	0.298671	0.686261	-0.56572	1.40053	445	0	0.567951	0.0364885	8.84028	0.00109026	1.09135	0
M17_gonarthrosis_arthrosis_of_knee_	0.298712	0.321659	-0.126242	0.127381	38064	83	0.881402	0.686665	1.13136	0.0932575	93.3508	0.0829171
F067_mild_cognitive_disorder	0.298744	0.464452	0.424761	0.580643	961	4	1.52922	0.490025	4.77227	0.00235447	2.35682	0.003996
S526_fracture_of_lower_end_of_both_ulna_	0.298798	0.469208	-0.419494	0.579597	2113	3	0.657379	0.211083	2.04729	0.00517689	5.18207	0.002997
K624_stenosis_of_anus_and_rectum	0.298965	0.689124	-0.55989	1.39957	428	0	0.571272	0.0367709	8.87526	0.00104861	1.04966	0
D09_carcinoma_in_situ_of_other_and_unspe	0.299086	0.399174	-0.844668	1.00186	1090	1	0.4297	0.0603066	3.06172	0.00267052	2.67319	0.000999001
G403_generalised_idiopathic_epilepsy_and	0.29918	0.16201	0.703034	0.502762	981	4	2.01987	0.753987	5.41107	0.00240347	2.40587	0.003996
N301_interstitial_cystitis_chronic_	0.299798	0.20772	0.895649	0.710912	406	2	2.44892	0.607904	9.86543	0.000994708	0.995703	0.001998
E222_syndrome_of_inappropriate_secretion	0.299934	0.217106	0.877179	0.710692	401	2	2.40411	0.597036	9.68071	0.000982458	0.98344	0.001998
Z740_reduced_mobility	0.300235	0.684837	-0.568335	1.40028	447	0	0.566468	0.036411	8.81288	0.00109516	1.09625	0
D046_skin_of_upper_limb_including_should	0.300366	0.190543	0.930647	0.710974	396	2	2.53615	0.629479	10.2181	0.000970208	0.971178	0.001998
L049_acute_lymphadenitis_unspecified	0.300769	0.665576	-0.605797	1.40157	433	0	0.545639	0.0349837	8.51033	0.00106086	1.06192	0
F411_generalised_anxiety_disorder	0.300866	0.406956	-0.830624	1.00164	1116	1	0.435777	0.0611859	3.10369	0.00273422	2.73696	0.000999001
L501_idiopathic_urticaria	0.301685	0.679059	-0.5798	1.40134	442	0	0.56001	0.0359212	8.73053	0.00108291	1.08399	0
K85_acute_pancreatitis	0.302131	0.209732	0.400077	0.318964	3256	11	1.49194	0.798442	2.78778	0.00797726	7.98524	0.010989
Z859_personal_history_of_malignant_neopl	0.302327	0.678613	-0.580377	1.40067	443	0	0.559687	0.0359477	8.71405	0.00108536	1.08644	0
Z75_problems_related_to_medical_faciliti	0.302396	0.301796	0.425029	0.411614	1984	7	1.52963	0.682676	3.42737	0.00486084	4.8657	0.00699301
S324_fracture_of_acetabulum	0.302497	0.666389	-0.603646	1.40021	432	0	0.546814	0.0351526	8.50595	0.00105841	1.05947	0
L405_arthropathic_psoriasis	0.302588	0.680033	0.207137	0.50225	1557	6	1.23015	0.459658	3.29217	0.00381468	3.8185	0.00599401
K626_ulcer_of_anus_and_rectum	0.302617	0.188845	0.762319	0.58015	686	3	2.14324	0.687444	6.68197	0.00168071	1.68239	0.002997
Block_E40_E46_malnutrition	0.302651	0.690587	-0.55701	1.39932	422	0	0.57292	0.0368951	8.89649	0.00103391	1.03494	0
K628_other_specified_diseases_of_anus_an	0.302822	0.625995	0.131773	0.270374	6107	19	1.14085	0.671555	1.9381	0.0149623	14.9772	0.018981
F01_vascular_dementia	0.303352	0.408485	-0.828397	1.00222	1077	1	0.436749	0.0612526	3.11414	0.00263867	2.64131	0.000999001
N02_recurrent_and_persistent_haematuria	0.3034	0.401803	0.421599	0.502857	1181	5	1.5244	0.568928	4.0845	0.00289347	2.89637	0.004995
B309_viral_conjunctivitis_unspecified	0.303984	0.665672	-0.605617	1.40158	433	0	0.545738	0.0349893	8.51202	0.00106086	1.06192	0
K263_acute_without_haemorrhage_or_perfor	0.304227	0.181008	0.950961	0.710915	388	2	2.5882	0.642472	10.4265	0.000950608	0.951558	0.001998
K640_first_degree_haemorrhoids	0.304282	0.498427	-0.392036	0.579107	2298	3	0.67568	0.217168	2.10226	0.00563015	5.63578	0.002997
B97_viral_agents_as_the_cause_of_disease	0.304445	0.435489	-0.780829	1.00128	1151	1	0.458026	0.0643552	3.25985	0.00281997	2.82279	0.000999001
S800_contusion_of_knee	0.304972	0.233247	0.846972	0.710525	409	2	2.33257	0.579461	9.38958	0.00100206	1.00306	0.001998
H664_suppurative_otitis_media_unspecifie	0.305092	0.404158	0.420474	0.504034	1294	5	1.52268	0.566979	4.08933	0.00317033	3.1735	0.004995
Y521_calcium_channel_blockers	0.305349	0.655075	-0.626289	1.40196	388	0	0.534572	0.0342479	8.34408	0.000950608	0.951558	0
J15_bacterial_pneumonia_not_elsewhere_cl	0.305356	0.406394	-0.831408	1.00139	1068	1	0.435436	0.0611679	3.09973	0.00261662	2.61924	0.000999001
E113_with_ophthalmic_complications	0.306149	0.505361	-0.386079	0.57963	2212	3	0.679717	0.218241	2.11699	0.00541944	5.42486	0.002997
Y792_prosthetic_and_other_implants_mater	0.306158	0.745301	0.44584	1.37249	155	1	1.5618	0.106008	23.0098	0.000379753	0.380133	0.000999001
R89_abnormal_findings_in_specimens_from_	0.306205	0.673358	-0.590659	1.40118	434	0	0.553962	0.0355444	8.63353	0.00106331	1.06437	0
Z880_personal_history_of_allergy_to_peni	0.306255	0.242796	0.157633	0.134957	26454	70	1.17074	0.898631	1.52524	0.0648128	64.8776	0.0699301
H020_entropion_and_trichiasis_of_eyelid	0.306395	0.146241	0.654746	0.450636	1282	5	1.92465	0.795726	4.65524	0.00314093	3.14407	0.004995
M35_other_systemic_involvement_of_connec	0.306692	0.747539	0.090561	0.281345	5792	18	1.09479	0.630731	1.90027	0.0141905	14.2047	0.017982
T819_unspecified_complication_of_procedu	0.306773	0.691601	-0.555421	1.40016	423	0	0.573831	0.036893	8.92532	0.00103636	1.03739	0
G250_essential_tremor	0.306779	0.148867	0.650617	0.450707	1305	5	1.91672	0.792337	4.6367	0.00319728	3.20047	0.004995
K578_diverticular_disease_of_intestine_p	0.306937	0.675753	-0.585571	1.4	418	0	0.556788	0.0358085	8.65753	0.00102411	1.02513	0
Z080_follow_up_examination_after_surgery	0.307531	0.377904	0.239102	0.271163	5444	17	1.27011	0.746487	2.16102	0.0133379	13.3512	0.016983
Y54_agents_primarily_affecting_water_bal	0.307557	0.167671	0.801243	0.580726	667	3	2.22831	0.713923	6.95504	0.00163416	1.6358	0.002997
C439_malignant_melanoma_of_skin_unspecif	0.307685	0.846174	-0.112482	0.579797	1576	6	0.893613	0.286825	2.78409	0.00386123	3.86509	0.00599401
Z85_personal_history_of_malignant_neopla	0.307899	0.614362	0.0586089	0.116321	40008	106	1.06036	0.844188	1.33189	0.0980204	98.1184	0.105894
R101_pain_localised_to_upper_abdomen	0.308035	0.347275	0.131832	0.140264	23660	67	1.14092	0.86668	1.50193	0.0579675	58.0254	0.0669331
S635_sprain_and_strain_of_wrist	0.308039	0.422504	-0.803645	1.00194	1089	1	0.447694	0.0628222	3.19044	0.00266807	2.67074	0.000999001
K621_rectal_polyp	0.308461	0.0772263	0.325141	0.184006	11141	33	1.38423	0.965112	1.98535	0.0272957	27.323	0.032967
H81_disorders_of_vestibular_function	0.3092	0.181243	-0.352632	0.263761	10153	20	0.702836	0.419118	1.17861	0.024875	24.8999	0.01998
F321_moderate_depressive_episode	0.309482	0.592681	0.241211	0.450899	1964	6	1.27279	0.525949	3.08013	0.00481184	4.81665	0.00599401
C441_skin_of_eyelid_including_canthus	0.309597	0.302901	0.392318	0.380805	2265	8	1.48041	0.701833	3.12269	0.00554929	5.55484	0.00799201
A600_herpesviral_infection_of_genitalia_	0.309703	0.533538	0.362066	0.581526	981	4	1.43629	0.45945	4.49002	0.00240347	2.40587	0.003996
Y836_removal_of_other_organ_partial_tota	0.309884	0.974043	-0.00878694	0.270052	6973	21	0.991252	0.583863	1.68289	0.017084	17.1011	0.020979
Block_M86_M90_other_osteopathies	0.310052	0.370545	0.208688	0.233053	7630	23	1.23206	0.780285	1.94541	0.0186936	18.7123	0.022977
C760_head_face_and_neck	0.310089	0.281594	1.08286	1.00568	150	1	2.95311	0.411366	21.1998	0.000367503	0.36787	0.000999001
Z57_occupational_exposure_to_risk_factor	0.310733	0.390798	0.432715	0.50423	1260	5	1.54144	0.573742	4.14128	0.00308702	3.09011	0.004995
Block_O60_O75_complications_of_labour_an	0.310737	0.466373	0.197047	0.270522	9717	23	1.2178	0.716644	2.06942	0.0238068	23.8306	0.022977
B25_cytomegaloviral_disease	0.311252	0.700637	-0.538183	1.39984	416	0	0.583808	0.037558	9.07482	0.00101921	1.02023	0
K227_barrett_s_oesophagus	0.311317	0.211851	0.316953	0.253868	5777	18	1.37294	0.834746	2.25812	0.0141538	14.1679	0.017982
Y51_drugs_primarily_affecting_the_autono	0.311571	0.415546	-0.815627	1.00178	1062	1	0.442362	0.0620934	3.15145	0.00260192	2.60452	0.000999001
H728_other_perforations_of_tympanic_memb	0.311645	0.265609	1.11861	1.00484	154	1	3.0606	0.427041	21.9353	0.000377303	0.37768	0.000999001
K221_ulcer_of_oesophagus	0.311789	0.378822	-0.267929	0.304441	6770	13	0.764962	0.421206	1.38927	0.0165866	16.6032	0.012987
H534_visual_field_defects	0.311982	0.213115	-1.24668	1.00131	1649	2	0.287458	0.040387	2.046	0.00404008	4.04412	0.001998
K638_other_specified_diseases_of_intesti	0.312106	0.27437	0.389295	0.356153	2629	9	1.47594	0.734353	2.96642	0.0064411	6.44754	0.00899101
H100_mucopurulent_conjunctivitis	0.312258	0.71135	-0.518424	1.40098	413	0	0.595458	0.038222	9.27662	0.00101186	1.01287	0
H262_complicated_cataract	0.312276	0.2558	1.14312	1.00594	143	1	3.13654	0.436694	22.5281	0.000350353	0.350703	0.000999001
Z857_personal_history_of_other_malignant	0.312629	0.642757	0.208577	0.449668	1963	7	1.23192	0.510292	2.97405	0.00480939	4.8142	0.00699301
Block_W85_W99_exposure_to_electric_curre	0.312828	0.267648	1.11422	1.00516	151	1	3.04719	0.424903	21.8529	0.000369953	0.370323	0.000999001
J12_viral_pneumonia_not_elsewhere_classi	0.313329	0.690061	-0.558338	1.40014	410	0	0.572159	0.0367869	8.89898	0.00100451	1.00551	0
K36_other_appendicitis	0.313712	0.213405	1.2509	1.00534	154	1	3.49349	0.486963	25.0623	0.000377303	0.37768	0.000999001
M678_other_specified_disorders_of_synovi	0.314085	0.16203	0.70275	0.502584	1022	4	2.0193	0.754036	5.40765	0.00250392	2.50642	0.003996
X410_home	0.314505	0.264171	1.12236	1.00517	148	1	3.0721	0.428368	22.0319	0.000362603	0.362966	0.000999001
Z800_family_history_of_malignant_neoplas	0.314565	0.636616	0.0962377	0.203706	11615	33	1.10102	0.73858	1.64132	0.028457	28.4854	0.032967
I219_acute_myocardial_infarction_unspeci	0.315458	0.265172	0.255709	0.22949	7335	23	1.29138	0.823583	2.02488	0.0179709	17.9889	0.022977
X49_accidental_poisoning_by_and_exposure	0.315602	0.796326	0.258783	1.00263	399	2	1.29535	0.181523	9.24366	0.000977558	0.978535	0.001998
X619_unspecified_place	0.315822	0.157253	0.711695	0.503188	970	4	2.03744	0.759911	5.4627	0.00237652	2.3789	0.003996
E46_unspecified_protein_energy_malnutrit	0.316229	0.718484	-0.5041	1.39839	399	0	0.604049	0.0389707	9.3628	0.000977558	0.978535	0
Block_G90_G99_other_disorders_of_the_ner	0.316235	0.644341	0.0839772	0.181912	14459	41	1.0876	0.76142	1.55352	0.0354248	35.4603	0.040959
I690_sequelae_of_subarachnoid_haemorrhag	0.316308	0.256951	1.13903	1.00477	155	1	3.12374	0.43591	22.3847	0.000379753	0.380133	0.000999001
C44_other_malignant_neoplasms_of_skin	0.317219	0.214641	-0.178216	0.143617	30029	66	0.836762	0.63147	1.10879	0.0735716	73.6452	0.0659341
D43_neoplasm_of_uncertain_or_unknown_beh	0.317723	0.71579	-0.509255	1.3987	410	0	0.600943	0.0387468	9.32032	0.00100451	1.00551	0
M179_gonarthrosis_unspecified	0.317862	0.453814	-0.0995225	0.132861	34202	74	0.90527	0.697725	1.17455	0.0837956	83.8794	0.0739261
W13_fall_from_out_of_or_through_building	0.318131	0.214182	0.882705	0.710627	399	2	2.41743	0.600421	9.73311	0.000977558	0.978535	0.001998
Z50_care_involving_use_of_rehabilitation	0.318207	0.299782	0.161015	0.155285	19484	53	1.1747	0.866456	1.59261	0.0477362	47.7839	0.0529471
T172_foreign_body_in_pharynx	0.318464	0.689354	-0.559178	1.39888	405	0	0.571679	0.0368469	8.86957	0.000992258	0.99325	0
R298_other_and_unspecified_symptoms_and_	0.318524	0.1103	0.486119	0.304424	3416	11	1.62599	0.89534	2.95291	0.00836927	8.37764	0.010989
K257_chronic_without_haemorrhage_or_perf	0.319013	0.69472	-0.549042	1.39898	387	0	0.577503	0.037215	8.96169	0.000948158	0.949106	0
B963_haemophilus_influenzae_h_influenzae	0.319228	0.711202	-0.517677	1.39821	387	0	0.595903	0.0384588	9.23328	0.000948158	0.949106	0
Y452_propionic_acid_derivatives	0.320228	0.722362	-0.497017	1.39885	391	0	0.608343	0.0392124	9.43786	0.000957958	0.958916	0
Z008_other_general_examinations	0.320295	0.72083	-0.500921	1.40177	429	0	0.605972	0.0388367	9.45504	0.00105106	1.05211	0
W060_home	0.320607	0.726678	-0.488983	1.3989	405	0	0.61325	0.0395248	9.51492	0.000992258	0.99325	0
Z59_problems_related_to_housing_and_econ	0.320734	0.731498	-0.479922	1.39864	395	0	0.618832	0.0399049	9.59663	0.000967758	0.968725	0
M42_spinal_osteochondrosis	0.320837	0.700843	0.527136	1.3721	157	1	1.69407	0.115074	24.9395	0.000384653	0.385038	0.000999001
H921_otorrhoea	0.320884	0.848747	-0.11066	0.58023	1635	6	0.895243	0.287104	2.79153	0.00400578	4.00979	0.00599401
K222_oesophageal_obstruction	0.320904	0.221254	0.390514	0.319256	3274	11	1.47774	0.790391	2.76283	0.00802136	8.02939	0.010989
T404_other_synthetic_narcotics	0.321008	0.239014	1.18421	1.00573	150	1	3.2681	0.455199	23.4634	0.000367503	0.36787	0.000999001
N89_other_noninflammatory_disorders_of_v	0.321148	0.554294	-0.14584	0.246627	10511	20	0.864296	0.533003	1.40151	0.0257522	25.7779	0.01998
J381_polyp_of_vocal_cord_and_larynx	0.32152	0.722165	-0.497205	1.39835	389	0	0.608228	0.0392434	9.42684	0.000953058	0.954011	0
Block_J30_J39_other_diseases_of_upper_re	0.32155	0.123431	0.153624	0.0997212	57041	151	1.16605	0.959033	1.41776	0.139752	139.891	0.150849
Y835_amputation_of_limb_s_	0.322179	0.261551	1.12877	1.00537	151	1	3.09185	0.430953	22.1823	0.000369953	0.370323	0.000999001
H44_disorders_of_globe	0.32228	0.481564	-0.498879	0.708847	1656	2	0.607211	0.151341	2.43625	0.00405723	4.06129	0.001998
F058_other_delirium	0.322319	0.723048	-0.496102	1.39988	407	0	0.6089	0.0391691	9.46559	0.000997158	0.998155	0
K709_alcoholic_liver_disease_unspecified	0.322547	0.193608	0.65467	0.5036	901	4	1.92451	0.71721	5.16408	0.00220747	2.20968	0.003996
R44_other_symptoms_and_signs_involving_g	0.322739	0.876166	0.070133	0.450059	2327	8	1.07265	0.443977	2.59153	0.0057012	5.7069	0.00799201
G300_alzheimer_s_disease_with_early_onse	0.322907	0.723977	-0.494765	1.40101	408	0	0.609714	0.0391347	9.49927	0.000999608	1.00061	0
D14_benign_neoplasm_of_middle_ear_and_re	0.323157	0.719575	-0.502013	1.39826	382	0	0.605311	0.0390621	9.37997	0.000935907	0.936843	0
Y431_antineoplastic_antimetabolites	0.323523	0.274521	1.09777	1.00463	159	1	2.99747	0.418405	21.474	0.000389553	0.389943	0.000999001
L984_chronic_ulcer_of_skin_not_elsewhere	0.323998	0.202921	0.739759	0.58099	713	3	2.09543	0.671003	6.54368	0.00174686	1.74861	0.002997
E141_with_ketoacidosis	0.324097	0.240063	1.18156	1.00573	147	1	3.25945	0.453994	23.4013	0.000360153	0.360513	0.000999001
K099_cyst_of_oral_region_unspecified	0.324289	0.273546	1.10078	1.00534	157	1	3.00651	0.419083	21.5688	0.000384653	0.385038	0.000999001
N009_unspecified	0.324343	0.271691	1.10513	1.00542	163	1	3.01962	0.420844	21.6662	0.000399353	0.399753	0.000999001
T31_burns_classified_according_to_extent	0.324506	0.210631	0.889306	0.710404	406	2	2.43344	0.604662	9.79329	0.000994708	0.995703	0.001998
M819_osteoporosis_unspecified	0.324524	0.182535	-0.26612	0.199641	16681	35	0.766347	0.518188	1.13335	0.0408688	40.9096	0.034965
R71_abnormality_of_red_blood_cells	0.324639	0.711711	-0.517681	1.40081	408	0	0.595901	0.0382631	9.28042	0.000999608	1.00061	0
O24_diabetes_mellitus_in_pregnancy	0.32472	0.730923	-0.482992	1.40447	431	0	0.616935	0.0393306	9.67717	0.00105596	1.05701	0
U837_resistance_to_multiple_antibiotics	0.324738	0.73076	-0.481336	1.39876	408	0	0.617957	0.0398391	9.58533	0.000999608	1.00061	0
M856_other_cyst_of_bone	0.324754	0.73384	-0.475454	1.39831	391	0	0.621603	0.0401095	9.63337	0.000957958	0.958916	0
D350_adrenal_gland	0.325089	0.719713	-0.50188	1.39861	406	0	0.605391	0.0390405	9.38766	0.000994708	0.995703	0
I615_intracerebral_haemorrhage_intravent	0.325219	0.272195	1.10334	1.00484	160	1	3.01422	0.420569	21.6029	0.000392003	0.392395	0.000999001
Z478_other_specified_orthopaedic_follow_	0.326083	0.744286	-0.455813	1.39742	384	0	0.633932	0.0409765	9.80733	0.000940808	0.941748	0
K57_diverticular_disease_of_intestine	0.326903	0.343369	-0.104188	0.109958	51120	115	0.901056	0.726363	1.11776	0.125245	125.37	0.114885
A60_anogenital_herpesviral_herpes_simple	0.326939	0.549951	0.347659	0.58153	998	4	1.41575	0.452875	4.42583	0.00244512	2.44756	0.003996
E782_mixed_hyperlipidaemia	0.327249	0.181113	-1.88956	1.41293	1640	1	0.151138	0.00947685	2.41038	0.00401803	4.02205	0.000999001
M07_psoriatic_and_enteropathic_arthropat	0.3274	0.363888	0.408316	0.449696	1591	6	1.50428	0.623075	3.63177	0.00389798	3.90188	0.00599401
K146_glossodynia	0.327494	0.737173	-0.469346	1.39853	380	0	0.625411	0.0403379	9.69658	0.000931007	0.931938	0
H218_other_specified_disorders_of_iris_a	0.327586	0.764599	-0.418722	1.39832	405	0	0.657887	0.04245	10.1959	0.000992258	0.99325	0
N10_acute_tubulo_interstitial_nephritis	0.327879	0.907129	0.0676996	0.580312	1291	5	1.07004	0.343107	3.33713	0.00316298	3.16614	0.004995
C68_malignant_neoplasm_of_other_and_unsp	0.328182	0.261717	1.1286	1.00558	153	1	3.09133	0.430703	22.1877	0.000374853	0.375228	0.000999001
K593_megacolon_not_elsewhere_classified	0.32825	0.720444	-0.500423	1.39835	383	0	0.606274	0.0391174	9.39655	0.000938358	0.939296	0
S69_other_and_unspecified_injuries_of_wr	0.328803	0.218206	-0.440278	0.357568	5927	11	0.643857	0.319464	1.29765	0.0145213	14.5358	0.010989
C02_malignant_neoplasm_of_other_and_unsp	0.328969	0.7253	-0.4911	1.39761	371	0	0.611953	0.0395411	9.47082	0.000908957	0.909866	0
T510_ethanol	0.329045	0.506958	0.384978	0.580151	981	4	1.46958	0.471367	4.58172	0.00240347	2.40587	0.003996
K801_calculus_of_gallbladder_with_other_	0.329347	0.535056	0.152497	0.245842	7477	22	1.16474	0.719389	1.88579	0.0183188	18.3371	0.021978
Y832_surgical_operation_with_anastomosis	0.329392	0.93591	0.0306413	0.381058	3213	11	1.03112	0.48859	2.17606	0.00787191	7.87978	0.010989
S929_fracture_of_foot_unspecified	0.329575	0.74597	-0.453158	1.39882	391	0	0.635618	0.0409729	9.86042	0.000957958	0.958916	0
H21_other_disorders_of_iris_and_ciliary_	0.3298	0.460741	-0.738685	1.00143	1046	1	0.477742	0.0671056	3.40116	0.00256272	2.56528	0.000999001
B44_aspergillosis	0.329988	0.724713	-0.492285	1.39787	370	0	0.611228	0.0394741	9.46443	0.000906507	0.907414	0
S37_injury_of_urinary_and_pelvic_organs	0.330632	0.771326	-0.405934	1.39668	373	0	0.666354	0.0431347	10.294	0.000913857	0.914771	0
M71_other_bursopathies	0.330824	0.155082	0.352095	0.247639	5865	18	1.42204	0.875222	2.31051	0.0143694	14.3837	0.017982
R222_localised_swelling_mass_and_lump_tr	0.331416	0.991613	0.0052901	0.503285	2017	7	1.0053	0.37488	2.69589	0.00494169	4.94663	0.00699301
C252_tail_of_pancreas	0.332115	0.758502	0.422345	1.37371	161	1	1.52553	0.103299	22.5293	0.000394453	0.394848	0.000999001
M02_reactive_arthropathies	0.332186	0.748394	-0.448692	1.39885	385	0	0.638463	0.0411538	9.90514	0.000943258	0.944201	0
N342_other_urethritis	0.332287	0.23258	0.84849	0.710783	417	2	2.33612	0.580048	9.4086	0.00102166	1.02268	0.001998
L90_atrophic_disorders_of_skin	0.332337	0.354007	-0.31171	0.336313	6019	11	0.732194	0.378748	1.41547	0.0147467	14.7614	0.010989
K613_ischiorectal_abscess	0.332348	0.729368	-0.483531	1.39763	358	0	0.616602	0.0398399	9.54315	0.000877107	0.877984	0
C09_malignant_neoplasm_of_tonsil	0.33236	0.730881	-0.480655	1.39744	357	0	0.618378	0.0399695	9.56707	0.000874657	0.875532	0
E274_other_and_unspecified_adrenocortica	0.332386	0.747114	-0.450831	1.39815	390	0	0.637099	0.0411223	9.87043	0.000955508	0.956463	0
F429_obsessive_compulsive_disorder_unspe	0.332561	0.742141	-0.460382	1.39925	400	0	0.631043	0.0406437	9.7977	0.000980008	0.980988	0
L27_dermatitis_due_to_substances_taken_i	0.332598	0.994034	0.0053019	0.709004	1020	4	1.00532	0.250488	4.03477	0.00249902	2.50152	0.003996
E144_with_neurological_complications	0.332648	0.212107	0.726043	0.581862	707	3	2.06689	0.660732	6.46558	0.00173216	1.7339	0.002997
K088_other_specified_disorders_of_teeth_	0.3327	0.46045	-0.739051	1.00128	1076	1	0.477567	0.0671008	3.39892	0.00263622	2.63886	0.000999001
Z37_outcome_of_delivery	0.332925	0.478251	0.177976	0.250983	12145	28	1.1948	0.730555	1.95405	0.0297555	29.7852	0.027972
L93_lupus_erythematosus	0.332997	0.777013	-0.395584	1.39677	372	0	0.673287	0.0435758	10.4029	0.000911407	0.912319	0
M256_stiffness_of_joint_not_elsewhere_cl	0.333346	0.502873	-0.388257	0.579509	2159	3	0.678238	0.217818	2.11188	0.00528959	5.29488	0.002997
G70_myasthenia_gravis_and_other_myoneura	0.333397	0.724795	-0.492207	1.39809	372	0	0.611276	0.0394602	9.46925	0.000911407	0.912319	0
K42_umbilical_hernia	0.333406	0.360711	-0.291683	0.319124	6450	12	0.747005	0.39965	1.39626	0.0158026	15.8184	0.011988
Block_S40_S49_injuries_to_the_shoulder_a	0.333825	0.526342	0.103074	0.16268	17842	51	1.10857	0.805914	1.5249	0.0437132	43.757	0.0509491
Y838_other_surgical_procedures	0.33406	0.399749	0.195823	0.23255	7628	23	1.21631	0.771071	1.91865	0.0186887	18.7074	0.022977
J383_other_diseases_of_vocal_cords	0.33443	0.459039	-0.741448	1.00138	1001	1	0.476424	0.066927	3.39145	0.00245247	2.45492	0.000999001
O702_third_degree_perineal_laceration_du	0.335754	0.228151	1.22101	1.01317	202	1	3.39061	0.465426	24.7005	0.000494904	0.495399	0.000999001
C795_secondary_malignant_neoplasm_of_bon	0.336096	0.750903	0.101349	0.319262	4392	14	1.10666	0.591908	2.06908	0.0107605	10.7712	0.013986
N61_inflammatory_disorders_of_breast	0.336247	0.571926	-0.255565	0.452154	3132	5	0.774479	0.319248	1.87884	0.00767346	7.68113	0.004995
N03_chronic_nephritic_syndrome	0.336307	0.179745	0.67511	0.503235	1013	4	1.96425	0.732545	5.26695	0.00248187	2.48435	0.003996
E28_ovarian_dysfunction	0.336982	0.416714	0.412085	0.507409	1380	5	1.50996	0.558536	4.08208	0.00338103	3.38441	0.004995
G932_benign_intracranial_hypertension	0.337107	0.255358	1.14284	1.00476	167	1	3.13566	0.437583	22.4697	0.000409153	0.409562	0.000999001
R508_other_specified_fever	0.337201	0.76909	-0.410131	1.39707	375	0	0.663563	0.0429213	10.2587	0.000918757	0.919676	0
M418_other_forms_of_scoliosis	0.337418	0.762669	-0.422121	1.39786	382	0	0.655655	0.0423441	10.1521	0.000935907	0.936843	0
M719_bursopathy_unspecified	0.337443	0.205254	0.637988	0.503652	990	4	1.89267	0.705273	5.07916	0.00242552	2.42794	0.003996
E781_pure_hyperglyceridaemia	0.337558	0.759781	-0.427797	1.39909	379	0	0.651944	0.042003	10.119	0.000928557	0.929486	0
H31_other_disorders_of_choroid	0.33785	0.203798	0.737809	0.580584	706	3	2.09135	0.670229	6.52574	0.00172971	1.73144	0.002997
L519_erythema_multiforme_unspecified	0.337896	0.756807	-0.433171	1.39879	373	0	0.64845	0.0418025	10.0589	0.000913857	0.914771	0
M214_flat_foot_pes_planus_acquired_	0.337942	0.451922	0.378486	0.503161	1338	5	1.46007	0.544597	3.91448	0.00327813	3.2814	0.004995
J938_other_pneumothorax	0.337943	0.261384	1.1292	1.00541	155	1	3.09318	0.431105	22.1936	0.000379753	0.380133	0.000999001
F410_panic_disorder_episodic_paroxysmal_	0.338461	0.621126	-0.203291	0.411307	3704	6	0.816041	0.364418	1.82736	0.00907487	9.08395	0.00599401
Block_X10_X19_contact_with_heat_and_hot_	0.338721	0.773231	-0.402358	1.39634	363	0	0.668741	0.0433181	10.324	0.000889357	0.890246	0
H182_other_corneal_oedema	0.338816	0.246823	1.16392	1.00503	163	1	3.20246	0.446668	22.9606	0.000399353	0.399753	0.000999001
K264_chronic_or_unspecified_with_haemorr	0.339063	0.235633	0.843357	0.711109	388	2	2.32416	0.576709	9.36642	0.000950608	0.951558	0.001998
Z041_examination_and_observation_followi	0.339312	0.252269	1.15122	1.00556	149	1	3.16205	0.440574	22.6944	0.000365053	0.365418	0.000999001
C189_colon_unspecified	0.339573	0.300227	0.394754	0.381056	2229	8	1.48402	0.703199	3.13185	0.00546109	5.46655	0.00799201
X449_unspecified_place	0.339917	0.768316	-0.411486	1.39687	366	0	0.662665	0.0428799	10.2408	0.000896707	0.897604	0
S51_open_wound_of_forearm	0.340078	0.974074	-0.0230435	0.709052	1003	4	0.97722	0.243464	3.92238	0.00245737	2.45983	0.003996
R43_disturbances_of_smell_and_taste	0.340219	0.452778	-0.75221	1.00189	1042	1	0.471324	0.0661444	3.3585	0.00255292	2.55547	0.000999001
H431_vitreous_haemorrhage	0.340306	0.446522	-0.762299	1.00141	1022	1	0.466592	0.0655421	3.32166	0.00250392	2.50642	0.000999001
N302_other_chronic_cystitis	0.340351	0.200808	0.643301	0.502872	1025	4	1.90275	0.710115	5.09842	0.00251127	2.51378	0.003996
T821_mechanical_complication_of_cardiac_	0.340625	0.760542	-0.425972	1.39769	363	0	0.653135	0.0421954	10.1098	0.000889357	0.890246	0
Q613_polycystic_kidney_unspecified	0.34066	0.877536	0.154442	1.00226	414	2	1.16701	0.163656	8.32174	0.00101431	1.01532	0.001998
Z54_convalescence	0.34067	0.728241	-0.485622	1.39761	299	0	0.615314	0.0397583	9.52284	0.000732556	0.733288	0
E789_disorder_of_lipoprotein_metabolism_	0.340926	0.458057	-0.743199	1.00155	1026	1	0.47559	0.0667877	3.38664	0.00251372	2.51623	0.000999001
M620_diastasis_of_muscle	0.341409	0.769689	-0.410205	1.40106	385	0	0.663514	0.0425837	10.3385	0.000943258	0.944201	0
W182_school_other_institution_and_public	0.341448	0.769723	-0.409283	1.39812	383	0	0.664126	0.0428693	10.2886	0.000938358	0.939296	0
Z825_family_history_of_asthma_and_other_	0.341678	0.522052	-0.169715	0.265103	8840	17	0.843905	0.501919	1.41891	0.0216582	21.6798	0.016983
I39_endocarditis_and_heart_valve_disorde	0.341787	0.49184	-0.233356	0.339483	5646	10	0.791872	0.407081	1.54038	0.0138328	13.8466	0.00999001
R25_abnormal_involuntary_movements	0.342051	0.135901	0.288125	0.193213	10706	31	1.33392	0.913408	1.94804	0.0262299	26.2561	0.030969
X61_intentional_self_poisoning_by_and_ex	0.342182	0.159829	0.578072	0.411251	1646	6	1.7826	0.79614	3.99133	0.00403273	4.03676	0.00599401
H819_disorder_of_vestibular_function_uns	0.342416	0.770726	-0.407631	1.39875	374	0	0.665224	0.0428872	10.3183	0.000916307	0.917224	0
X40_accidental_poisoning_by_and_exposure	0.342662	0.883705	0.146622	1.00238	417	2	1.15792	0.162343	8.25886	0.00102166	1.02268	0.001998
G301_alzheimer_s_disease_with_late_onset	0.342885	0.742205	-0.461356	1.40258	368	0	0.630428	0.04034	9.85226	0.000901607	0.902509	0
M795_residual_foreign_body_in_soft_tissu	0.342929	0.240365	0.833866	0.710232	421	2	2.3022	0.572245	9.26201	0.00103146	1.03249	0.001998
F028_dementia_in_other_specified_disease	0.342988	0.758597	-0.43027	1.40005	368	0	0.650333	0.0418205	10.1131	0.000901607	0.902509	0
Z850_personal_history_of_malignant_neopl	0.34302	0.367818	0.205104	0.22775	8047	24	1.22765	0.785617	1.9184	0.0197153	19.735	0.023976
I422_other_hypertrophic_cardiomyopathy	0.343102	0.769519	-0.409233	1.39668	357	0	0.664159	0.0429927	10.2601	0.000874657	0.875532	0
S208_superficial_injuries_of_other_and_u	0.343158	0.763433	-0.420359	1.39665	351	0	0.656811	0.0425195	10.146	0.000859957	0.860817	0
C792_secondary_malignant_neoplasm_of_ski	0.343438	0.773079	-0.402766	1.3968	368	0	0.668469	0.0432614	10.3291	0.000901607	0.902509	0
G249_dystonia_unspecified	0.343709	0.769909	-0.408818	1.3977	377	0	0.664435	0.0429246	10.2849	0.000923657	0.924581	0
W199_unspecified_place	0.344098	0.675661	0.0954724	0.228189	8789	26	1.10018	0.703436	1.72069	0.0215332	21.5548	0.025974
K501_crohn_s_disease_of_large_intestine	0.344307	0.636139	0.33557	0.709296	724	3	1.39874	0.348314	5.61696	0.00177381	1.77559	0.002997
Block_Q90_Q99_chromosomal_abnormalities_	0.344329	0.269111	1.11072	1.00508	164	1	3.03654	0.423485	21.7731	0.000401803	0.402205	0.000999001
G571_meralgia_paraesthetica	0.344364	0.463978	-0.733671	1.00185	1010	1	0.480143	0.0673874	3.42108	0.00247452	2.47699	0.000999001
H342_other_retinal_artery_occlusions	0.344467	0.784306	-0.382444	1.39725	364	0	0.682192	0.0441107	10.5504	0.000891807	0.892699	0
S56_injury_of_muscle_and_tendon_at_forea	0.34461	0.782177	-0.386064	1.39634	353	0	0.679727	0.0440297	10.4936	0.000864857	0.865722	0
N648_other_specified_disorders_of_breast	0.344705	0.203107	0.739988	0.581409	731	3	2.09591	0.670606	6.55055	0.00179096	1.79276	0.002997
T01_open_wounds_involving_multiple_body_	0.344832	0.770879	-0.407121	1.39796	366	0	0.665564	0.0429756	10.3076	0.000896707	0.897604	0
F019_vascular_dementia_unspecified	0.34485	0.455527	-0.747966	1.00232	1009	1	0.473328	0.0663698	3.37563	0.00247207	2.47454	0.000999001
K068_other_specified_disorders_of_gingiv	0.344914	0.236505	0.840843	0.710311	430	2	2.31832	0.576162	9.3283	0.00105351	1.05456	0.001998
C821_mixed_small_cleaved_and_large_cell_	0.344984	0.254512	1.14497	1.00484	168	1	3.14235	0.438447	22.5212	0.000411603	0.412015	0.000999001
D049_skin_unspecified	0.345826	0.748567	-0.448522	1.39932	373	0	0.638571	0.0411229	9.91596	0.000913857	0.914771	0
C099_tonsil_unspecified	0.345921	0.760432	-0.425815	1.39651	339	0	0.653237	0.0422997	10.088	0.000830557	0.831387	0
L739_follicular_disorder_unspecified	0.34643	0.702461	-0.1367	0.357853	4422	14	0.872232	0.432535	1.75891	0.010834	10.8448	0.013986
M925_juvenile_osteochondrosis_of_tibia_a	0.346697	0.764151	-0.4201	1.40017	336	0	0.656981	0.0422381	10.2188	0.000823207	0.82403	0
F458_other_somatoform_disorders	0.347341	0.161242	0.535178	0.382023	2018	7	1.70775	0.807682	3.61085	0.00494414	4.94908	0.00699301
Z714_alcohol_abuse_counselling_and_surve	0.347562	0.276661	1.09513	1.00669	138	1	2.98957	0.415621	21.5041	0.000338103	0.338441	0.000999001
X609_unspecified_place	0.348306	0.183501	0.669258	0.503182	1001	4	1.95279	0.728346	5.23567	0.00245247	2.45492	0.003996
J321_chronic_frontal_sinusitis	0.348416	0.759263	-0.428619	1.39867	366	0	0.651408	0.0420031	10.1024	0.000896707	0.897604	0
Y425_other_oestrogens_and_progestogens	0.348601	0.785532	-0.380563	1.39853	370	0	0.683477	0.044083	10.5968	0.000906507	0.907414	0
K089_disorder_of_teeth_and_supporting_st	0.348833	0.765077	-0.417576	1.39741	366	0	0.658641	0.0425745	10.1894	0.000896707	0.897604	0
Z461_fitting_and_adjustment_of_hearing_a	0.348991	0.796127	-0.36098	1.39718	331	0	0.696993	0.0450739	10.7778	0.000810956	0.811767	0
L308_other_specified_dermatitis	0.349258	0.769996	-0.408395	1.3968	358	0	0.664716	0.0430186	10.2711	0.000877107	0.877984	0
L94_other_localised_connective_tissue_di	0.349272	0.760916	-0.425109	1.39711	348	0	0.653699	0.0422799	10.107	0.000852607	0.853459	0
T796_traumatic_ischaemia_of_muscle	0.34937	0.802957	-0.348482	1.39659	352	0	0.705759	0.0456935	10.9008	0.000862407	0.863269	0
D481_connective_and_other_soft_tissue	0.350225	0.227572	0.857063	0.71029	431	2	2.35623	0.585608	9.48045	0.00105596	1.05701	0.001998
L55_sunburn	0.351167	0.769048	-0.410383	1.39766	359	0	0.663396	0.0428608	10.268	0.000879557	0.880437	0
H90_conductive_and_sensorineural_hearing	0.35121	0.330832	0.23373	0.240355	6845	21	1.2633	0.788703	2.02349	0.0167704	16.7872	0.020979
Z866_personal_history_of_diseases_of_the	0.351508	0.557398	-0.11567	0.197149	15197	31	0.890769	0.605269	1.31094	0.0372329	37.2702	0.030969
J042_acute_laryngotracheitis	0.351833	0.543506	0.353311	0.581563	1044	4	1.42377	0.455412	4.4512	0.00255782	2.56038	0.003996
S723_fracture_of_shaft_of_femur	0.351908	0.783171	-0.384304	1.39651	345	0	0.680924	0.0440926	10.5156	0.000845257	0.846102	0
E142_withrenal_complications	0.351981	0.276068	1.09525	1.00556	163	1	2.98993	0.416592	21.4591	0.000399353	0.399753	0.000999001
C186_descending_colon	0.352012	0.8174	-0.322254	1.3957	353	0	0.724514	0.0469897	11.171	0.000864857	0.865722	0
K900_coeliac_disease	0.352027	0.753633	0.119356	0.380293	3042	10	1.12677	0.534717	2.37437	0.00745296	7.46041	0.00999001
K098_other_cysts_of_oral_region_not_else	0.352078	0.269744	1.10918	1.00501	163	1	3.03187	0.422892	21.7366	0.000399353	0.399753	0.000999001
Block_F70_F79_mental_retardation	0.35214	0.276812	1.09309	1.00513	164	1	2.98348	0.416044	21.3947	0.000401803	0.402205	0.000999001
Block_A70_A74_other_diseases_caused_by_c	0.352225	0.801928	-0.350619	1.39771	356	0	0.704252	0.045496	10.9014	0.000872207	0.873079	0
T24_burn_and_corrosion_of_hip_and_lower_	0.352241	0.801857	-0.350291	1.39589	343	0	0.704483	0.0456736	10.8662	0.000840357	0.841197	0
W269_unspecified_place	0.352455	0.799789	-0.354038	1.39594	337	0	0.701848	0.0454983	10.8266	0.000825657	0.826482	0
J370_chronic_laryngitis	0.352643	0.904426	0.120398	1.00271	428	2	1.12795	0.158039	8.0503	0.00104861	1.04966	0.001998
H355_hereditary_retinal_dystrophy	0.352917	0.76223	-0.422895	1.39775	348	0	0.655147	0.0423204	10.1421	0.000852607	0.853459	0
Block_H55_H59_other_disorders_of_eye_and	0.352963	0.514365	0.149638	0.229487	8625	25	1.16141	0.740702	1.82109	0.0211314	21.1526	0.024975
Block_I00_I02_acute_rheumatic_fever	0.353246	0.236752	0.841885	0.711566	422	2	2.32074	0.575346	9.36102	0.00103391	1.03494	0.001998
V134_driver_injured_in_traffic_accident	0.353376	0.779011	-0.392302	1.39804	341	0	0.6755	0.0436104	10.4631	0.000835457	0.836292	0
Z809_family_history_of_malignant_neoplas	0.353485	0.753586	0.0762319	0.242843	8338	24	1.07921	0.670494	1.73708	0.0204283	20.4487	0.023976
I788_other_diseases_of_capillaries	0.353534	0.242532	1.17494	1.00536	170	1	3.23795	0.451326	23.23	0.000416503	0.41692	0.000999001
X63_intentional_self_poisoning_by_and_ex	0.353682	0.247353	1.16287	1.00524	164	1	3.1991	0.446016	22.9459	0.000401803	0.402205	0.000999001
S09_other_and_unspecified_injuries_of_he	0.353684	0.154457	-0.434075	0.304836	7919	16	0.647864	0.356453	1.17751	0.0194017	19.4211	0.015984
H108_other_conjunctivitis	0.354004	0.780928	-0.388872	1.39826	355	0	0.677821	0.0437413	10.5036	0.000869757	0.870627	0
W57_bitten_or_stung_by_non_venomous_inse	0.354097	0.319115	-1.40374	1.40898	1029	1	0.245676	0.0155244	3.88787	0.00252107	2.52359	0.000999001
M966_fracture_of_bone_following_insertio	0.354108	0.770961	-0.406796	1.39736	353	0	0.66578	0.0430402	10.2988	0.000864857	0.865722	0
M203_other_deformity_of_hallux_acquired_	0.354318	0.774985	-0.399378	1.39711	356	0	0.670737	0.0433819	10.3704	0.000872207	0.873079	0
J958_other_postprocedural_respiratory_di	0.35524	0.881344	0.149621	1.00238	423	2	1.16139	0.162831	8.28367	0.00103636	1.03739	0.001998
L230_allergic_contact_dermatitis_due_to_	0.355313	0.796552	-0.360223	1.39723	318	0	0.697521	0.0451036	10.7871	0.000779106	0.779885	0
E539_vitamin_b_deficiency_unspecified	0.355637	0.797292	-0.35893	1.39741	351	0	0.698423	0.045146	10.8048	0.000859957	0.860817	0
L98_other_disorders_of_skin_and_subcutan	0.356206	0.488265	-0.0841331	0.121392	43731	98	0.919309	0.724654	1.16625	0.107142	107.249	0.0979021
S60_superficial_injury_of_wrist_and_hand	0.356277	0.174662	-0.962227	0.708888	2601	4	0.382041	0.0952122	1.53295	0.0063725	6.37887	0.003996
Z033_observation_for_suspected_nervous_s	0.357719	0.790394	-0.370981	1.39572	326	0	0.690057	0.0447532	10.6401	0.000798706	0.799505	0
B182_chronic_viral_hepatitis_c	0.357742	0.777883	-0.393938	1.39655	325	0	0.674396	0.0436664	10.4156	0.000796256	0.797053	0
L021_cutaneous_abscess_furuncle_and_carb	0.357917	0.803301	-0.347848	1.39655	343	0	0.706206	0.0457261	10.9068	0.000840357	0.841197	0
W260_home	0.358178	0.797426	-0.358389	1.39625	351	0	0.698801	0.0452732	10.7861	0.000859957	0.860817	0
L511_bullous_erythema_multiforme	0.358272	0.778661	-0.39311	1.39865	348	0	0.674954	0.0435231	10.4672	0.000852607	0.853459	0
R73_elevated_blood_glucose_level	0.358774	0.436545	0.160827	0.206708	10192	29	1.17448	0.783236	1.76116	0.0249706	24.9956	0.028971
D127_rectosigmoid_junction	0.358952	0.65562	0.316419	0.70951	729	3	1.37221	0.341564	5.51272	0.00178606	1.78785	0.002997
U07_emergency_use_of_u07	0.359918	0.264796	0.79256	0.710736	415	2	2.20904	0.548547	8.89601	0.00101676	1.01777	0.001998
S622_fracture_of_first_metacarpal_bone	0.360796	0.790609	-0.370732	1.39625	318	0	0.690229	0.0447179	10.6538	0.000779106	0.779885	0
Z088_follow_up_examination_after_other_t	0.360822	0.794736	-0.363288	1.39637	337	0	0.695386	0.0450414	10.7359	0.000825657	0.826482	0
T138_other_specified_injuries_of_lower_l	0.3616	0.217957	0.621005	0.504071	1022	4	1.8608	0.692828	4.99773	0.00250392	2.50642	0.003996
I742_embolism_and_thrombosis_of_arteries	0.361777	0.290178	1.06249	1.0045	173	1	2.89357	0.404004	20.7244	0.000423853	0.424277	0.000999001
S531_dislocation_of_elbow_unspecified	0.362029	0.259815	0.800733	0.710607	421	2	2.22717	0.553188	8.96674	0.00103146	1.03249	0.001998
S818_open_wound_of_other_parts_of_lower_	0.362229	0.899808	0.126191	1.00228	433	2	1.1345	0.159091	8.09025	0.00106086	1.06192	0.001998
Q24_other_congenital_malformations_of_he	0.362246	0.839285	-0.282797	1.3944	333	0	0.753673	0.0490056	11.591	0.000815857	0.816672	0
G448_other_specified_headache_syndromes	0.362548	0.83	-0.29953	1.3951	332	0	0.741166	0.0481263	11.4143	0.000813407	0.81422	0
K132_leukoplakia_and_other_disturbances_	0.362628	0.191428	0.758275	0.580446	742	3	2.13459	0.684272	6.65887	0.00181791	1.81973	0.002997
R220_localised_swelling_mass_and_lump_he	0.362664	0.191871	0.587876	0.450457	1386	5	1.80016	0.744517	4.35259	0.00339573	3.39912	0.004995
C781_secondary_malignant_neoplasm_of_med	0.362801	0.766998	0.407303	1.37461	169	1	1.50276	0.101578	22.2321	0.000414053	0.414467	0.000999001
N11_chronic_tubulo_interstitial_nephriti	0.363065	0.810565	-0.334577	1.39583	327	0	0.715641	0.0464024	11.037	0.000801156	0.801958	0
F000_dementia_in_alzheimer_s_disease_wit	0.363179	0.808897	-0.338381	1.39914	349	0	0.712924	0.0459273	11.0666	0.000855057	0.855912	0
D471_chronic_myeloproliferative_disease	0.36341	0.790084	-0.371739	1.39646	336	0	0.689534	0.0446545	10.6475	0.000823207	0.82403	0
T46_poisoning_by_agents_primarily_affect	0.363546	0.825886	-0.306789	1.39462	327	0	0.735806	0.0478232	11.3211	0.000801156	0.801958	0
Z955_presence_of_coronary_angioplasty_im	0.364072	0.324286	-0.251292	0.254941	9828	20	0.777795	0.471906	1.28196	0.0240788	24.1029	0.01998
A05_other_bacterial_foodborne_intoxicati	0.364242	0.832664	-0.295116	1.39676	339	0	0.744445	0.0481822	11.5021	0.000830557	0.831387	0
W299_unspecified_place	0.364248	0.828357	-0.30249	1.39519	323	0	0.738976	0.0479756	11.3826	0.000791356	0.792148	0
G700_myasthenia_gravis	0.364352	0.790175	-0.371394	1.39578	326	0	0.689772	0.0447295	10.637	0.000798706	0.799505	0
Z120_special_screening_examination_for_n	0.365304	0.785432	0.374673	1.37623	169	1	1.45452	0.0980049	21.5868	0.000414053	0.414467	0.000999001
Z998_dependence_on_other_enabling_machin	0.365395	0.483467	-0.701778	1.00149	1000	1	0.495703	0.0696203	3.52945	0.00245002	2.45247	0.000999001
K641_second_degree_haemorrhoids	0.365657	0.251748	-1.14741	1.00113	1613	2	0.317458	0.0446177	2.25873	0.00395188	3.95583	0.001998
H531_subjective_visual_disturbances	0.365676	0.537744	0.35726	0.579753	1055	4	1.42941	0.458839	4.45299	0.00258477	2.58736	0.003996
H026_xanthelasma_of_eyelid	0.365707	0.678222	0.294556	0.709962	736	3	1.34253	0.333881	5.39829	0.00180321	1.80502	0.002997
L930_discoid_lupus_erythematosus	0.365824	0.860764	-0.244535	1.39414	328	0	0.783069	0.0509429	12.0369	0.000803606	0.80441	0
K703_alcoholic_cirrhosis_of_liver	0.366442	0.229039	0.698807	0.580965	649	3	2.01135	0.644111	6.28081	0.00159006	1.59165	0.002997
S709_superficial_injury_of_hip_and_thigh	0.366511	0.846099	-0.270649	1.3944	330	0	0.762884	0.0496045	11.7326	0.000808506	0.809315	0
Z502_alcohol_rehabilitation	0.366923	0.811584	-0.332703	1.39566	303	0	0.716983	0.0465049	11.054	0.000742356	0.743098	0
Z049_examination_and_observation_for_uns	0.36709	0.670044	-0.59653	1.40002	427	2	0.550719	0.0354168	8.5635	0.00104616	1.0472	0.001998
H043_acute_and_unspecified_inflammation_	0.367319	0.814771	-0.327083	1.39614	329	0	0.721024	0.0467231	11.1267	0.000806056	0.806863	0
Block_C43_C44_melanoma_and_other_maligna	0.367522	0.226179	-0.163987	0.135497	33569	75	0.848753	0.650795	1.10693	0.0822447	82.327	0.0749251
X640_home	0.367602	0.82707	-0.304747	1.39497	325	0	0.73731	0.0478881	11.352	0.000796256	0.797053	0
G24_dystonia	0.367685	0.494489	-0.684267	1.00158	993	1	0.50446	0.0708377	3.59243	0.00243287	2.4353	0.000999001
I501_left_ventricular_failure	0.367923	0.307897	0.239185	0.234577	7164	22	1.27021	0.802049	2.01165	0.0175519	17.5695	0.021978
R231_pallor	0.368033	0.845724	-0.271207	1.39383	320	0	0.762459	0.0496323	11.713	0.000784006	0.78479	0
Z930_tracheostomy_status	0.368113	0.829257	-0.300732	1.39451	322	0	0.740276	0.0481241	11.3874	0.000788906	0.789695	0
H440_purulent_endophthalmitis	0.368484	0.504894	-0.668074	1.0019	979	1	0.512695	0.071949	3.65337	0.00239857	2.40097	0.000999001
L559_sunburn_unspecified	0.368924	0.809458	-0.336542	1.39571	330	0	0.714236	0.0463222	11.0127	0.000808506	0.809315	0
K591_functional_diarrhoea	0.368948	0.851382	-0.261249	1.3944	332	0	0.770089	0.050073	11.8435	0.000813407	0.81422	0
M94_other_disorders_of_cartilage	0.369385	0.426761	0.26799	0.337202	3490	11	1.30733	0.675079	2.53174	0.00855057	8.55912	0.010989
K561_intussusception	0.369503	0.883463	-0.204213	1.39318	326	0	0.815289	0.0531389	12.5086	0.000798706	0.799505	0
T842_mechanical_complication_of_internal	0.370273	0.858618	-0.248297	1.39388	327	0	0.780128	0.0507775	11.9856	0.000801156	0.801958	0
T823_mechanical_complication_of_other_va	0.370717	0.294487	1.05433	1.00572	167	1	2.87005	0.399764	20.6052	0.000409153	0.409562	0.000999001
M532_spinal_instabilities	0.370818	0.327896	0.983126	1.00487	173	1	2.6728	0.37291	19.1571	0.000423853	0.424277	0.000999001
B349_viral_infection_unspecified	0.370926	0.109363	-0.37594	0.234807	13466	28	0.686644	0.433371	1.08794	0.032992	33.025	0.027972
G401_localisation_related_focal_partial_	0.371039	0.821079	-0.31558	1.3954	330	0	0.729366	0.0473322	11.2392	0.000808506	0.809315	0
Y850_sequelae_of_motor_vehicle_accident	0.371181	0.254324	0.809948	0.710537	430	2	2.24779	0.558386	9.04851	0.00105351	1.05456	0.001998
D259_leiomyoma_of_uterus_unspecified	0.371331	0.186723	0.244308	0.185035	12916	35	1.27674	0.888376	1.83488	0.0316445	31.6761	0.034965
T390_salicylates	0.3715	0.828511	-0.302172	1.39499	320	0	0.739211	0.0480097	11.3817	0.000784006	0.78479	0
Z805_family_history_of_malignant_neoplas	0.371572	0.827806	-0.303569	1.39561	338	0	0.738179	0.0478844	11.3796	0.000828107	0.828935	0
A49_bacterial_infection_of_unspecified_s	0.371584	0.148938	0.485606	0.336457	2713	9	1.62516	0.840423	3.14264	0.0066469	6.65355	0.00899101
I829_embolism_and_thrombosis_of_unspecif	0.371802	0.801488	-0.351296	1.39724	330	0	0.703775	0.0455071	10.884	0.000808506	0.809315	0
E85_amyloidosis	0.371913	0.83784	-0.285506	1.39505	327	0	0.751634	0.0488108	11.5744	0.000801156	0.801958	0
I891_lymphangitis	0.37208	0.825814	-0.307113	1.3955	336	0	0.735567	0.0477253	11.3369	0.000823207	0.82403	0
G11_hereditary_ataxia	0.372389	0.871071	-0.226077	1.39298	314	0	0.797657	0.0520101	12.2333	0.000769306	0.770075	0
X440_home	0.372442	0.287665	1.06826	1.00471	169	1	2.91031	0.406175	20.8529	0.000414053	0.414467	0.000999001
T847_infection_and_inflammatory_reaction	0.372521	0.308999	1.02202	1.00462	166	1	2.7788	0.387889	19.9071	0.000406703	0.40711	0.000999001
I48_atrial_fibrillation_and_flutter	0.372768	0.171702	0.179672	0.131458	27637	76	1.19682	0.924978	1.54857	0.0677112	67.7789	0.0759241
T598_other_specified_gases_fumes_and_vap	0.372827	0.319918	0.999445	1.00484	161	1	2.71677	0.379067	19.4711	0.000394453	0.394848	0.000999001
K904_malabsorption_due_to_intolerance_no	0.372904	0.817397	-0.322571	1.39705	348	0	0.724285	0.0468507	11.197	0.000852607	0.853459	0
M705_other_bursitis_of_knee	0.372908	0.261206	-1.12556	1.00179	1524	2	0.324471	0.0455444	2.31162	0.00373383	3.73756	0.001998
F200_paranoid_schizophrenia	0.373174	0.859486	-0.24688	1.39458	324	0	0.781234	0.0507798	12.0191	0.000793806	0.7946	0
H650_acute_serous_otitis_media	0.373362	0.282732	1.0807	1.00605	166	1	2.94674	0.41018	21.1694	0.000406703	0.40711	0.000999001
D037_melanoma_in_situ_of_lower_limb_incl	0.373424	0.838109	-0.285172	1.39576	338	0	0.751885	0.0487592	11.5943	0.000828107	0.828935	0
T43_poisoning_by_psychotropic_drugs_not_	0.373649	0.186022	0.595482	0.450291	1357	5	1.81391	0.750445	4.3844	0.00332468	3.328	0.004995
H19_disorders_of_sclera_and_cornea_in_di	0.373907	0.455424	-0.219941	0.294668	7264	14	0.802566	0.450458	1.42991	0.0177969	17.8147	0.013986
A410_septicaemia_due_to_staphylococcus_a	0.373956	0.269449	0.784463	0.710351	445	2	2.19123	0.544534	8.81761	0.00109026	1.09135	0.001998
W319_unspecified_place	0.374075	0.858457	-0.248753	1.39483	314	0	0.779773	0.0506599	12.0025	0.000769306	0.770075	0
Block_H53_H54_visual_disturbances_and_bl	0.374169	0.496414	-0.141908	0.208644	13553	28	0.867701	0.576459	1.30609	0.0332051	33.2383	0.027972
R730_abnormal_glucose_tolerance_test	0.374314	0.244789	0.273988	0.235567	6999	20	1.3152	0.828844	2.08694	0.0171477	17.1648	0.01998
I619_intracerebral_haemorrhage_unspecifi	0.374353	0.214368	0.62465	0.503083	1025	4	1.86759	0.696705	5.00628	0.00251127	2.51378	0.003996
H58_other_disorders_of_eye_and_adnexa_in	0.374515	0.248613	0.820064	0.710796	437	2	2.27065	0.563777	9.14515	0.00107066	1.07173	0.001998
L814_other_melanin_hyperpigmentation	0.374601	0.552862	-0.344033	0.57969	2041	3	0.708906	0.227586	2.20816	0.00500049	5.00549	0.002997
C95_leukaemia_of_unspecified_cell_type	0.37505	0.298841	1.04393	1.00482	165	1	2.84036	0.396326	20.356	0.000404253	0.404657	0.000999001
I201_angina_pectoris_with_documented_spa	0.375527	0.872386	-0.223848	1.39358	318	0	0.799437	0.0520649	12.2751	0.000779106	0.779885	0
W259_unspecified_place	0.375679	0.83803	-0.285019	1.39433	307	0	0.752	0.0489035	11.5637	0.000752156	0.752908	0
S724_fracture_of_lower_end_of_femur	0.37568	0.850416	-0.262917	1.39413	320	0	0.768806	0.050016	11.8175	0.000784006	0.78479	0
Z90_acquired_absence_of_organs_not_elsew	0.375789	0.186731	0.168257	0.127437	30352	79	1.18324	0.921715	1.51897	0.074363	74.4374	0.0789211
M932_osteochondritis_dissecans	0.376059	0.304019	1.03313	1.00513	162	1	2.80985	0.391831	20.1496	0.000396903	0.3973	0.000999001
J351_hypertrophy_of_tonsils	0.37606	0.866879	-0.233739	1.39443	329	0	0.791568	0.0514666	12.1745	0.000806056	0.806863	0
E22_hyperfunction_of_pituitary_gland	0.376352	0.703995	0.269503	0.709344	739	3	1.30931	0.326015	5.25835	0.00181056	1.81238	0.002997
F339_recurrent_depressive_disorder_unspe	0.376386	0.490041	0.347226	0.503049	1410	5	1.41514	0.527952	3.79317	0.00345453	3.45798	0.004995
Z400_prophylactic_surgery_for_risk_facto	0.376677	0.71379	-0.367562	1.00215	798	3	0.69242	0.0971231	4.93648	0.00195512	1.95707	0.002997
R391_other_difficulties_with_micturition	0.377091	0.245076	0.355216	0.30559	3792	12	1.42649	0.783691	2.59652	0.00929047	9.29976	0.011988
B952_streptococcus_group_d_as_the_cause_	0.377184	0.259985	0.800306	0.710483	450	2	2.22622	0.553087	8.96074	0.00110251	1.10361	0.001998
M359_systemic_involvement_of_connective_	0.377188	0.870097	-0.227944	1.39386	325	0	0.796169	0.0518236	12.2316	0.000796256	0.797053	0
W179_unspecified_place	0.377256	0.862665	-0.241052	1.3935	311	0	0.785801	0.0511848	12.0638	0.000761956	0.762718	0
Q21_congenital_malformations_of_cardiac_	0.37779	0.229878	0.603316	0.502482	1047	4	1.82817	0.682803	4.89484	0.00256517	2.56774	0.003996
G442_tension_type_headache	0.377856	0.26	-0.56695	0.503333	3555	6	0.567253	0.21151	1.52133	0.00870982	8.71853	0.00599401
N433_hydrocele_unspecified	0.377913	0.845063	0.0806198	0.412544	2654	9	1.08396	0.48289	2.4332	0.00650235	6.50885	0.00899101
C341_upper_lobe_bronchus_or_lung	0.378092	0.133425	-2.11958	1.41236	1938	3	0.120082	0.00753795	1.91295	0.00474814	4.75289	0.002997
Block_A65_A69_other_spirochaetal_disease	0.378228	0.861125	-0.243817	1.3937	302	0	0.783631	0.0510235	12.0352	0.000739906	0.740646	0
S611_open_wound_of_finger_s_with_damage_	0.378286	0.500541	-0.674687	1.00156	917	1	0.509316	0.0715224	3.62687	0.00224667	2.24891	0.000999001
M501_cervical_disk_disorder_with_radicul	0.378477	0.544735	0.351152	0.579775	1021	4	1.4207	0.456025	4.42607	0.00250147	2.50397	0.003996
Z29_need_for_other_prophylactic_measures	0.378662	0.544726	-0.429223	0.70866	1524	2	0.651015	0.162318	2.61105	0.00373383	3.73756	0.001998
H10_conjunctivitis	0.378765	0.633519	0.0704708	0.147806	24787	67	1.07301	0.803138	1.43357	0.0607286	60.7894	0.0669331
D485_skin	0.379007	0.846095	-0.270659	1.39441	318	0	0.762877	0.0496031	11.7328	0.000779106	0.779885	0
T884_failed_or_difficult_intubation	0.379363	0.883817	-0.203389	1.39181	301	0	0.815961	0.0533257	12.4854	0.000737456	0.738193	0
C693_choroid	0.379604	0.304665	1.03139	1.00478	164	1	2.80496	0.391418	20.1008	0.000401803	0.402205	0.000999001
D38_neoplasm_of_uncertain_or_unknown_beh	0.379628	0.866649	-0.233963	1.39333	306	0	0.791391	0.0515662	12.1456	0.000749706	0.750456	0
W004_street_and_highway	0.37965	0.879706	0.151693	1.00232	437	2	1.1638	0.163188	8.29987	0.00107066	1.07173	0.001998
S05_injury_of_eye_and_orbit	0.37991	0.443819	0.245506	0.320604	3799	12	1.27827	0.681896	2.39621	0.00930762	9.31693	0.011988
R001_bradycardia_unspecified	0.38044	0.40539	0.218155	0.262194	5985	18	1.24378	0.743977	2.07935	0.0146634	14.678	0.017982
S54_injury_of_nerves_at_forearm_level	0.380882	0.861064	-0.244083	1.3946	311	0	0.783423	0.05092	12.0532	0.000761956	0.762718	0
A059_bacterial_foodborne_intoxication_un	0.38099	0.872993	-0.223089	1.39554	318	0	0.800044	0.0519046	12.3317	0.000779106	0.779885	0
G552_nerve_root_and_plexus_compressions_	0.381472	0.553345	-0.420359	0.709163	1543	2	0.656811	0.163602	2.63689	0.00378038	3.78416	0.001998
K868_other_specified_diseases_of_pancrea	0.381682	0.336925	-1.35239	1.40836	955	1	0.258621	0.0163623	4.08775	0.00233977	2.34211	0.000999001
N159_renal_tubulo_interstitial_disease_u	0.381739	0.79354	0.360726	1.37831	174	1	1.43437	0.0962543	21.3748	0.000426303	0.42673	0.000999001
G98_other_disorders_of_nervous_system_no	0.381794	0.86204	-0.24249	1.3954	312	0	0.784672	0.0509213	12.0914	0.000764406	0.765171	0
S06_intracranial_injury	0.382204	0.449275	-0.310665	0.410594	3750	7	0.732959	0.327775	1.63902	0.00918757	9.19676	0.00699301
M464_discitis_unspecified	0.382441	0.871302	-0.225792	1.39374	309	0	0.797884	0.0519475	12.2551	0.000757056	0.757813	0
H812_vestibular_neuronitis	0.38316	0.545864	0.350651	0.580578	1053	4	1.41999	0.45508	4.43082	0.00257987	2.58245	0.003996
I702_atherosclerosis_of_arteries_of_the_	0.383936	0.262158	-1.12324	1.00172	1437	2	0.325224	0.0456564	2.31667	0.00352068	3.5242	0.001998
F001_dementia_in_alzheimer_s_disease_wit	0.384425	0.845647	-0.272619	1.40037	322	0	0.761383	0.048931	11.8474	0.000788906	0.789695	0
D68_other_coagulation_defects	0.384642	0.204684	0.521046	0.410816	1751	6	1.68379	0.752651	3.76687	0.00428998	4.29427	0.00599401
I350_aortic_valve_stenosis	0.384842	0.125578	0.432017	0.282037	4074	13	1.54036	0.886233	2.6773	0.00998138	9.99136	0.012987
K93_disorders_of_other_digestive_organs_	0.385445	0.630915	0.108826	0.226515	9488	27	1.11497	0.715236	1.7381	0.0232458	23.269	0.026973
G729_myopathy_unspecified	0.38565	0.316073	1.00683	1.00426	180	1	2.73691	0.382311	19.5931	0.000441004	0.441445	0.000999001
E877_fluid_overload	0.385686	0.188502	0.54132	0.411643	1738	6	1.71827	0.766822	3.85026	0.00425813	4.26239	0.00599401
K803_calculus_of_bile_duct_with_cholangi	0.38575	0.258437	0.802904	0.710476	442	2	2.23201	0.554533	8.98393	0.00108291	1.08399	0.001998
C340_main_bronchus	0.385999	0.863796	-0.239027	1.39339	298	0	0.787394	0.0512996	12.0856	0.000730106	0.730836	0
X50_overexertion_and_strenuous_or_repeti	0.386139	0.548452	-0.425272	0.708692	1484	2	0.653592	0.162951	2.62155	0.00363583	3.63946	0.001998
I498_other_specified_cardiac_arrhythmias	0.38645	0.509195	-0.661067	1.00148	954	1	0.5163	0.0725146	3.67603	0.00233732	2.33966	0.000999001
Z314_procreative_investigation_and_testi	0.386471	0.667085	-0.432955	1.00652	706	3	0.64859	0.0901992	4.66377	0.00172971	1.73144	0.002997
R011_cardiac_murmur_unspecified	0.386527	0.499065	0.240973	0.356489	3222	10	1.27249	0.632709	2.55919	0.00789396	7.90186	0.00999001
D33_benign_neoplasm_of_brain_and_other_p	0.386873	0.260491	0.652649	0.580013	745	3	1.92062	0.616204	5.98631	0.00182526	1.82709	0.002997
D25_leiomyoma_of_uterus	0.386982	0.225287	0.212447	0.175201	15132	40	1.2367	0.877264	1.74341	0.0370737	37.1108	0.03996
I85_oesophageal_varices	0.387451	0.493619	-0.685627	1.00155	891	1	0.503774	0.0707456	3.58734	0.00218297	2.18515	0.000999001
C45_mesothelioma	0.387685	0.874446	0.158531	1.00327	425	2	1.17179	0.164002	8.3724	0.00104126	1.0423	0.001998
N641_fat_necrosis_of_breast	0.38823	0.854494	-0.25582	1.39497	314	0	0.774281	0.0502894	11.9212	0.000769306	0.770075	0
Block_H10_H13_disorders_of_conjunctiva	0.388346	0.579927	0.0742634	0.134173	31171	83	1.07709	0.828022	1.40108	0.0763696	76.4459	0.0829171
S99_other_and_unspecified_injuries_of_an	0.388524	0.474976	0.194836	0.272725	5574	17	1.21511	0.71198	2.07379	0.0136564	13.6701	0.016983
R070_pain_in_throat	0.388778	0.212258	0.627434	0.503001	1070	4	1.8728	0.69876	5.01943	0.00262152	2.62414	0.003996
S728_fractures_of_other_parts_of_femur	0.388781	0.297861	1.04648	1.00524	170	1	2.84761	0.397011	20.4248	0.000416503	0.41692	0.000999001
D73_diseases_of_spleen	0.388803	0.511721	-0.657065	1.00138	948	1	0.518371	0.0728196	3.69005	0.00232262	2.32494	0.000999001
R20_disturbances_of_skin_sensation	0.388938	0.232496	0.199971	0.167486	15981	44	1.22137	0.879588	1.69595	0.0391538	39.1929	0.043956
L905_scar_conditions_and_fibrosis_of_ski	0.389348	0.265185	-0.559082	0.50177	3557	6	0.571734	0.213835	1.52865	0.00871472	8.72343	0.00599401
I635_cerebral_infarction_due_to_unspecif	0.389426	0.924031	0.0553324	0.580267	1421	5	1.05689	0.33892	3.29582	0.00348148	3.48496	0.004995
Z25_need_for_immunisation_against_other_	0.389921	0.553644	0.105996	0.178954	16886	45	1.11182	0.782897	1.57893	0.041371	41.4124	0.044955
D090_bladder	0.389946	0.495352	-0.68329	1.00216	929	1	0.504953	0.0708264	3.60004	0.00227607	2.27834	0.000999001
H720_central_perforation_of_tympanic_mem	0.39019	0.915319	-0.147986	1.39173	303	0	0.862443	0.0563723	13.1946	0.000742356	0.743098	0
M518_other_specified_intervertebral_disk	0.390314	0.231969	0.694163	0.580743	760	3	2.00203	0.641406	6.24899	0.00186201	1.86388	0.002997
I471_supraventricular_tachycardia	0.390376	0.304283	-0.421491	0.410293	4411	8	0.656068	0.293562	1.46621	0.010807	10.8178	0.00799201
A490_staphylococcal_infection_unspecifie	0.39075	0.228522	0.605606	0.502923	1048	4	1.83236	0.683777	4.9103	0.00256762	2.57019	0.003996
M472_other_spondylosis_with_radiculopath	0.391401	0.415364	0.366485	0.449956	1731	6	1.44265	0.597244	3.48476	0.00424098	4.24522	0.00599401
I724_aneurysm_of_artery_of_lower_extremi	0.391679	0.876957	-0.215802	1.39382	292	0	0.805895	0.0524608	12.38	0.000715406	0.716121	0
S921_fracture_of_talus	0.391695	0.851312	-0.261288	1.39395	287	0	0.770059	0.0501152	11.8325	0.000703156	0.703859	0
T15_foreign_body_on_external_eye	0.391782	0.554665	0.343549	0.581514	1055	4	1.40994	0.451031	4.40754	0.00258477	2.58736	0.003996
Z807_family_history_of_malignant_neoplas	0.392961	0.322535	0.993337	1.00412	184	1	2.70023	0.377291	19.3252	0.000450804	0.451254	0.000999001
R296_tendency_to_fall_not_elsewhere_clas	0.393056	0.701632	-0.10076	0.262999	8235	16	0.90415	0.539972	1.51394	0.0201759	20.1961	0.015984
R522_other_chronic_pain	0.393158	0.230062	0.603511	0.502843	1097	4	1.82853	0.682453	4.89926	0.00268767	2.69036	0.003996
G439_migraine_unspecified	0.393407	0.370906	0.148588	0.166061	16965	47	1.16019	0.837871	1.60652	0.0415646	41.6061	0.046953
G620_drug_induced_polyneuropathy	0.393844	0.316272	1.00641	1.00426	183	1	2.73576	0.382151	19.5849	0.000448354	0.448802	0.000999001
I443_other_and_unspecified_atrioventricu	0.394354	0.892256	-0.188688	1.39304	293	0	0.828045	0.0539851	12.7009	0.000717856	0.718574	0
Block_F40_F48_neurotic_stress_related_an	0.394573	0.287591	0.125919	0.118409	39014	101	1.13419	0.899278	1.43047	0.0955851	95.6806	0.100899
Q51_congenital_malformations_of_uterus_a	0.394763	0.906433	-0.163996	1.39525	317	0	0.848745	0.0550956	13.0749	0.000776656	0.777433	0
Block_F90_F98_behavioural_and_emotional_	0.394981	0.927913	0.0907507	1.00309	438	2	1.095	0.153308	7.82096	0.00107311	1.07418	0.001998
I479_paroxysmal_tachycardia_unspecified	0.395126	0.844905	-0.27287	1.39488	299	0	0.761192	0.0494479	11.7176	0.000732556	0.733288	0
F400_agoraphobia	0.395234	0.888817	-0.194851	1.39377	302	0	0.822957	0.0535767	12.6409	0.000739906	0.740646	0
T150_foreign_body_in_cornea	0.395282	0.885279	-0.201502	1.3966	295	0	0.817502	0.0529272	12.627	0.000722756	0.723479	0
N059_unspecified	0.395399	0.889566	-0.193381	1.39271	294	0	0.824168	0.0537671	12.6332	0.000720306	0.721026	0
N904_leukoplakia_of_vulva	0.395482	0.518833	-0.646715	1.00243	958	1	0.523764	0.073426	3.73612	0.00234712	2.34947	0.000999001
T00_superficial_injuries_involving_multi	0.395582	0.909748	-0.15781	1.39216	299	0	0.854012	0.0557742	13.0766	0.000732556	0.733288	0
K70_alcoholic_liver_disease	0.395805	0.198179	0.529921	0.411827	1563	6	1.6988	0.757857	3.80799	0.00382938	3.83321	0.00599401
K254_chronic_or_unspecified_with_haemorr	0.395968	0.893791	-0.185785	1.39155	280	0	0.830452	0.0543004	12.7006	0.000686005	0.686691	0
D103_other_and_unspecified_parts_of_mout	0.396457	0.868549	-0.230625	1.39349	297	0	0.794037	0.0517223	12.19	0.000727656	0.728383	0
D34_benign_neoplasm_of_thyroid_gland	0.396566	0.276723	0.772878	0.710554	452	2	2.16599	0.538048	8.71952	0.00110741	1.10852	0.001998
M90_osteopathies_in_diseases_classified_	0.397165	0.35535	-1.30135	1.40799	938	1	0.272164	0.0172316	4.29869	0.00229812	2.30042	0.000999001
K117_disturbances_of_salivary_secretion	0.397292	0.332008	0.974451	1.00451	178	1	2.64971	0.36995	18.9782	0.000436103	0.43654	0.000999001
L408_other_psoriasis	0.397364	0.879609	-0.211106	1.39376	278	0	0.809688	0.0527139	12.4368	0.000681105	0.681787	0
D649_anaemia_unspecified	0.397471	0.397958	0.121913	0.144229	22989	62	1.12966	0.851483	1.49871	0.0563235	56.3798	0.0619381
J37_chronic_laryngitis_and_laryngotrache	0.397502	0.943446	0.0711277	1.00265	450	2	1.07372	0.150459	7.66237	0.00110251	1.10361	0.001998
N760_acute_vaginitis	0.397734	0.40716	0.34347	0.414367	2108	7	1.40983	0.625822	3.17602	0.00516464	5.16981	0.00699301
Q667_pes_cavus	0.39803	0.305885	1.02913	1.00511	169	1	2.79863	0.390282	20.0684	0.000414053	0.414467	0.000999001
W229_unspecified_place	0.398345	0.922122	0.0979839	1.00229	431	2	1.10295	0.154663	7.86539	0.00105596	1.05701	0.001998
A69_other_spirochaetal_infections	0.398512	0.907517	-0.161719	1.39207	279	0	0.85068	0.0555664	13.0233	0.000683555	0.684239	0
S861_injury_of_other_muscle_s_and_tendon	0.398577	0.300439	0.736301	0.711065	428	2	2.0882	0.518204	8.41477	0.00104861	1.04966	0.001998
D61_other_aplastic_anaemias	0.398834	0.233606	0.598925	0.502825	1066	4	1.82016	0.679355	4.87667	0.00261172	2.61433	0.003996
T855_mechanical_complication_of_gastro_i	0.398879	0.748399	0.227541	0.7094	731	3	1.25551	0.312584	5.04282	0.00179096	1.79276	0.002997
G934_encephalopathy_unspecified	0.398932	0.886854	-0.198158	1.39267	283	0	0.82024	0.0535151	12.572	0.000693356	0.694049	0
B378_candidiasis_of_other_sites	0.39896	0.361703	-0.528344	0.579246	2474	4	0.589581	0.189443	1.83488	0.00606135	6.06741	0.003996
A879_viral_meningitis_unspecified	0.399184	0.941597	0.0734424	1.00246	440	2	1.07621	0.150864	7.67727	0.00107801	1.07909	0.001998
S122_fracture_of_other_specified_cervica	0.399269	0.883508	-0.204074	1.39277	288	0	0.815402	0.053189	12.5003	0.000705606	0.706311	0
Q27_other_congenital_malformations_of_pe	0.399293	0.922072	-0.136081	1.39108	280	0	0.872772	0.0571202	13.3356	0.000686005	0.686691	0
R413_other_amnesia	0.399617	0.818395	0.0876913	0.381915	3218	10	1.09165	0.516406	2.30768	0.00788416	7.89205	0.00999001
H400_glaucoma_suspect	0.399849	0.551851	-0.200371	0.336765	5327	10	0.818427	0.42298	1.58358	0.0130513	13.0643	0.00999001
R221_localised_swelling_mass_and_lump_ne	0.399901	0.283161	-1.07478	1.00143	1487	2	0.341373	0.0479507	2.43032	0.00364318	3.64682	0.001998
J39_other_diseases_of_upper_respiratory_	0.40007	0.277723	-1.08672	1.00117	1485	2	0.337321	0.0474057	2.40025	0.00363828	3.64192	0.001998
J029_acute_pharyngitis_unspecified	0.400321	0.441573	-0.124942	0.16236	24597	52	0.882548	0.642	1.21323	0.0602631	60.3234	0.0519481
T789_adverse_effect_unspecified	0.400391	0.902508	-0.17081	1.39443	292	0	0.842982	0.0548094	12.9653	0.000715406	0.716121	0
S662_injury_of_extensor_muscle_and_tendo	0.400439	0.909996	-0.157342	1.39187	280	0	0.854412	0.0558321	13.0753	0.000686005	0.686691	0
L893_stage_iv_decubitus_ulcer	0.400504	0.316841	1.00544	1.00447	184	1	2.73311	0.381623	19.574	0.000450804	0.451254	0.000999001
C771_intrathoracic_lymph_nodes	0.400811	0.758594	-0.178049	0.579347	1722	6	0.836901	0.268859	2.6051	0.00421893	4.22315	0.00599401
Block_O80_O84_delivery	0.40124	0.21253	0.21745	0.174429	16236	47	1.2429	0.882999	1.7495	0.0397785	39.8183	0.046953
N119_chronic_tubulo_interstitial_nephrit	0.401333	0.897364	-0.179606	1.39238	274	0	0.835599	0.0545482	12.8002	0.000671305	0.671977	0
M211_varus_deformity_not_elsewhere_class	0.401724	0.238797	0.683424	0.580156	763	3	1.98065	0.635285	6.17513	0.00186936	1.87123	0.002997
Block_Q65_Q79_congenital_malformations_a	0.401774	0.529407	0.224315	0.356671	3099	10	1.25147	0.622034	2.51781	0.00759261	7.6002	0.00999001
R309_painful_micturition_unspecified	0.401915	0.897717	-0.178938	1.39201	283	0	0.836158	0.0546242	12.7994	0.000693356	0.694049	0
F323_severe_depressive_episode_with_psyc	0.402193	0.28191	0.763952	0.709966	473	2	2.14674	0.533882	8.63208	0.00115886	1.16002	0.001998
D758_other_specified_diseases_of_blood_a	0.402452	0.517323	-0.648694	1.00188	909	1	0.522728	0.0733598	3.72472	0.00222707	2.22929	0.000999001
W21_striking_against_or_struck_by_sports	0.402537	0.907398	-0.162052	1.39314	274	0	0.850397	0.0554315	13.0463	0.000671305	0.671977	0
W191_residential_institution	0.402561	0.93151	-0.119688	1.3926	291	0	0.887197	0.0578915	13.5964	0.000712956	0.713669	0
E61_deficiency_of_other_nutrient_element	0.40258	0.188514	0.541192	0.411557	1753	6	1.71805	0.766853	3.84912	0.00429488	4.29918	0.00599401
H356_retinal_haemorrhage	0.403079	0.942093	0.0728258	1.00257	471	2	1.07554	0.150738	7.67419	0.00115396	1.15511	0.001998
M502_other_cervical_disk_displacement	0.403115	0.234078	0.690435	0.580236	754	3	1.99458	0.639654	6.21955	0.00184731	1.84916	0.002997
H681_obstruction_of_eustachian_tube	0.403132	0.255831	0.660428	0.58121	763	3	1.93562	0.619561	6.04723	0.00186936	1.87123	0.002997
J385_laryngeal_spasm	0.403343	0.321958	0.99514	1.00474	175	1	2.7051	0.377513	19.3837	0.000428753	0.429182	0.000999001
E145_with_peripheral_circulatory_complic	0.403392	0.830707	0.295755	1.38336	192	1	1.34414	0.089311	20.2295	0.000470404	0.470874	0.000999001
J382_nodules_of_vocal_cords	0.40362	0.936893	-0.110093	1.39048	275	0	0.895751	0.0586931	13.6706	0.000673755	0.674429	0
R223_localised_swelling_mass_and_lump_up	0.403724	0.346642	-1.32601	1.40897	931	1	0.265535	0.0167796	4.20204	0.00228097	2.28325	0.000999001
G930_cerebral_cysts	0.403757	0.913631	-0.150974	1.39199	287	0	0.85987	0.0561755	13.1619	0.000703156	0.703859	0
C499_connective_and_soft_tissue_unspecif	0.403799	0.829059	0.297731	1.37896	181	1	1.3468	0.0902627	20.0954	0.000443454	0.443897	0.000999001
H709_mastoiditis_unspecified	0.403887	0.284786	1.07488	1.00491	177	1	2.92964	0.408712	20.9996	0.000433653	0.434087	0.000999001
C029_tongue_unspecified	0.403968	0.899633	-0.175441	1.39101	266	0	0.839087	0.0549231	12.8191	0.000651705	0.652357	0
Z512_other_chemotherapy	0.403984	0.405663	0.163552	0.196684	11777	32	1.17769	0.800957	1.73161	0.0288539	28.8827	0.031968
H53_visual_disturbances	0.404234	0.422794	-0.187181	0.233514	11201	23	0.829294	0.524732	1.31063	0.0274427	27.4701	0.022977
K429_umbilical_hernia_without_obstructio	0.404515	0.431551	-0.251043	0.319173	6209	12	0.777989	0.416186	1.45432	0.0152122	15.2274	0.011988
C775_intrapelvic_lymph_nodes	0.404594	0.254681	0.660837	0.580163	774	3	1.93641	0.621088	6.0373	0.00189632	1.89821	0.002997
X51_travel_and_motion	0.404889	0.351143	0.936032	1.00392	190	1	2.54984	0.356418	18.2418	0.000465504	0.465969	0.000999001
Y46_antiepileptics_and_anti_parkinsonism	0.405085	0.906414	-0.163609	1.39167	279	0	0.849074	0.055505	12.9885	0.000683555	0.684239	0
I629_intracranial_haemorrhage_nontraumat	0.405104	0.906154	-0.164019	1.39128	261	0	0.848726	0.0555247	12.9733	0.000639455	0.640095	0
X503_sports_and_athletics_area	0.405379	0.928573	-0.124881	1.39314	281	0	0.882602	0.0575308	13.5403	0.000688456	0.689144	0
Block_B15_B19_viral_hepatitis	0.405546	0.576558	-0.323605	0.579502	1879	3	0.723536	0.232369	2.2529	0.00460359	4.60819	0.002997
I60_subarachnoid_haemorrhage	0.405709	0.561805	-0.411159	0.708695	1443	2	0.662882	0.165266	2.65882	0.00353538	3.53891	0.001998
K861_other_chronic_pancreatitis	0.405809	0.232487	0.692826	0.580267	744	3	1.99936	0.641146	6.23482	0.00182281	1.82464	0.002997
Q40_other_congenital_malformations_of_up	0.405923	0.905272	-0.165715	1.39252	273	0	0.847288	0.055296	12.9828	0.000668855	0.669524	0
S832_tear_of_meniscus_current	0.405951	0.713079	-0.140336	0.381635	3823	7	0.869066	0.411338	1.83615	0.00936642	9.37579	0.00699301
I868_varicose_veins_of_other_specified_s	0.406036	0.937721	-0.108691	1.39106	282	0	0.897008	0.0587086	13.7054	0.000690906	0.691596	0
M123_palindromic_rheumatism	0.40605	0.360643	0.917993	1.00422	189	1	2.50426	0.34984	17.9262	0.000463054	0.463517	0.000999001
K108_other_specified_diseases_of_jaws	0.406183	0.603632	0.301453	0.580627	1119	4	1.35182	0.433191	4.21851	0.00274157	2.74431	0.003996
C503_lower_inner_quadrant_of_breast	0.406238	0.266432	0.645614	0.580946	802	3	1.90716	0.610767	5.95522	0.00196492	1.96688	0.002997
Q85_phakomatoses_not_elsewhere_classifie	0.406317	0.93614	-0.111399	1.39035	280	0	0.894582	0.0586314	13.6493	0.000686005	0.686691	0
Block_D60_D64_aplastic_and_other_anaemia	0.406788	0.435277	0.109637	0.140525	24580	66	1.11587	0.847222	1.46971	0.0602215	60.2817	0.0659341
M703_other_bursitis_of_elbow	0.406842	0.910649	-0.156477	1.39437	283	0	0.855151	0.0556072	13.1509	0.000693356	0.694049	0
K701_alcoholic_hepatitis	0.407449	0.920784	-0.138331	1.39101	253	0	0.87081	0.0569996	13.3038	0.000619855	0.620475	0
I452_bifascicular_block	0.407489	0.937194	-0.109789	1.39331	276	0	0.896023	0.0583861	13.7508	0.000676205	0.676882	0
F453_somatoform_autonomic_dysfunction	0.407629	0.938408	-0.107535	1.39167	280	0	0.898045	0.0587063	13.7376	0.000686005	0.686691	0
D122_ascending_colon	0.408062	0.23168	0.349784	0.292451	4171	13	1.41876	0.799779	2.5168	0.010219	10.2293	0.012987
L890_stage_i_decubitus_ulcer_and_pressur	0.408309	0.279309	0.769018	0.710822	458	2	2.15765	0.535693	8.69049	0.00112211	1.12323	0.001998
N888_other_specified_noninflammatory_dis	0.408309	0.595971	-0.376193	0.709526	1567	2	0.68647	0.170868	2.75792	0.00383918	3.84302	0.001998
Z087_follow_up_examination_after_combine	0.408563	0.558234	-0.41516	0.709109	1466	2	0.660235	0.164472	2.65036	0.00359173	3.59532	0.001998
R491_aphonia	0.408841	0.924412	-0.132037	1.39165	277	0	0.876309	0.0572876	13.4046	0.000678655	0.679334	0
C711_frontal_lobe	0.409273	0.90598	-0.164345	1.39145	274	0	0.848449	0.0554881	12.9733	0.000671305	0.671977	0
M202_hallux_rigidus	0.409726	0.240782	-0.679422	0.579201	2958	4	0.50691	0.162894	1.57745	0.00724716	7.25441	0.003996
Z872_personal_history_of_diseases_of_the	0.409833	0.733857	0.121322	0.356831	3596	11	1.12899	0.560982	2.27211	0.00881027	8.81908	0.010989
S068_other_intracranial_injuries	0.410318	0.922497	-0.135294	1.39065	264	0	0.873459	0.0572134	13.3348	0.000646805	0.647452	0
S301_contusion_of_abdominal_wall	0.41058	0.946731	-0.0929389	1.39104	278	0	0.911249	0.0596431	13.9224	0.000681105	0.681787	0
I602_subarachnoid_haemorrhage_from_anter	0.411121	0.31999	0.998671	1.00422	184	1	2.71467	0.379235	19.4324	0.000450804	0.451254	0.000999001
S628_fracture_of_other_and_unspecified_p	0.411159	0.578938	-0.39378	0.709595	1462	2	0.674502	0.167867	2.71021	0.00358193	3.58551	0.001998
T74_maltreatment_syndromes	0.411441	0.921046	-0.138175	1.39407	270	0	0.870946	0.0566676	13.3859	0.000661505	0.662167	0
C492_connective_and_soft_tissue_of_lower	0.411796	0.327204	0.983997	1.00432	182	1	2.67513	0.373637	19.1531	0.000445904	0.446349	0.000999001
H06_disorders_of_lachrymal_system_and_or	0.41235	0.934523	-0.114238	1.3905	276	0	0.892046	0.058448	13.6146	0.000676205	0.676882	0
C181_appendix	0.41254	0.822119	0.309906	1.37846	184	1	1.3633	0.091458	20.3217	0.000450804	0.451254	0.000999001
D801_nonfamilial_hypogammaglobulinaemia	0.413213	0.335028	0.9682	1.00432	185	1	2.6332	0.367781	18.8529	0.000453254	0.453707	0.000999001
X78_intentional_self_harm_by_sharp_objec	0.413222	0.923615	-0.133429	1.39162	269	0	0.87509	0.0572113	13.3852	0.000659055	0.659714	0
H680_eustachian_salpingitis	0.413257	0.52927	0.317023	0.503914	1449	5	1.37303	0.511377	3.68656	0.00355008	3.55363	0.004995
M81_osteoporosis_without_pathological_fr	0.413303	0.263674	-0.215748	0.19302	17111	37	0.805938	0.552077	1.17653	0.0419223	41.9642	0.036963
D64_other_anaemias	0.413419	0.411192	0.118528	0.14423	23068	62	1.12584	0.848604	1.49364	0.0565171	56.5736	0.0619381
R074_chest_pain_unspecified	0.413498	0.862769	-0.0200891	0.116222	42235	96	0.980111	0.78045	1.23085	0.103477	103.58	0.0959041
M069_rheumatoid_arthritis_unspecified	0.413583	0.894215	0.0347809	0.261564	7232	21	1.03539	0.620094	1.72883	0.0177185	17.7363	0.020979
D220_melanocytic_naevi_of_lip	0.413845	0.327441	0.983345	1.00415	190	1	2.67338	0.373518	19.1342	0.000465504	0.465969	0.000999001
I859_oesophageal_varices_without_bleedin	0.413866	0.521718	-0.64171	1.00158	854	1	0.526392	0.0739174	3.74862	0.00209232	2.09441	0.000999001
G822_paraplegia_unspecified	0.413892	0.91621	-0.146412	1.39163	273	0	0.863802	0.0564722	13.2128	0.000668855	0.669524	0
Block_G30_G32_other_degenerative_disease	0.413947	0.492626	-0.282392	0.411568	3807	7	0.753978	0.336531	1.68924	0.00932722	9.33655	0.00699301
B91_sequelae_of_poliomyelitis	0.41434	0.31722	1.00474	1.00455	186	1	2.7312	0.381296	19.5634	0.000455704	0.456159	0.000999001
M313_wegener_s_granulomatosis	0.41435	0.356366	0.926039	1.00404	185	1	2.52449	0.352791	18.0647	0.000453254	0.453707	0.000999001
M131_monoarthritis_not_elsewhere_classif	0.414502	0.912992	-0.152151	1.39249	270	0	0.858859	0.0560545	13.1593	0.000661505	0.662167	0
T70_effects_of_air_pressure_and_water_pr	0.414698	0.959982	-0.0697393	1.38989	264	0	0.932637	0.0611807	14.2171	0.000646805	0.647452	0
N138_other_obstructive_and_reflux_uropat	0.41494	0.928188	-0.125293	1.39021	262	0	0.882238	0.0578383	13.4573	0.000641905	0.642547	0
D432_brain_unspecified	0.41498	0.943211	-0.099025	1.39012	267	0	0.90572	0.0593882	13.813	0.000654155	0.654809	0
J348_other_specified_disorders_of_nose_a	0.414984	0.326436	0.218984	0.223153	8388	24	1.24481	0.803807	1.92777	0.0205508	20.5713	0.023976
R252_cramp_and_spasm	0.415168	0.150909	0.310201	0.215968	8304	24	1.3637	0.893065	2.08235	0.020345	20.3653	0.023976
I84_haemorrhoids	0.41529	0.271951	-0.168746	0.153604	25632	57	0.844723	0.625121	1.14147	0.0627989	62.8617	0.0569431
V284_driver_injured_in_traffic_accident	0.415318	0.929697	-0.122873	1.39271	258	0	0.884376	0.057695	13.5561	0.000632105	0.632737	0
D010_colon	0.415662	0.945387	-0.0952933	1.39112	272	0	0.909106	0.0594935	13.8918	0.000666405	0.667072	0
G458_other_transient_cerebral_ischaemic_	0.415685	0.38104	0.879826	1.00439	178	1	2.41048	0.336627	17.2607	0.000436103	0.43654	0.000999001
K565_intestinal_adhesions_bands_with_obs	0.415709	0.957061	0.0311954	0.579391	1432	5	1.03169	0.331406	3.2117	0.00350843	3.51194	0.004995
Q892_congenital_malformations_of_other_e	0.415949	0.328063	0.9822	1.00427	188	1	2.67032	0.373003	19.1168	0.000460604	0.461064	0.000999001
Z56_problems_related_to_employment_and_u	0.416106	0.208175	0.252845	0.200894	11046	31	1.28768	0.86857	1.90903	0.0270629	27.09	0.030969
M495_collapsed_vertebra_in_diseases_clas	0.416147	0.939649	-0.105309	1.39095	270	0	0.900046	0.0589202	13.7488	0.000661505	0.662167	0
H188_other_specified_disorders_of_cornea	0.416231	0.318073	0.709053	0.71017	471	2	2.03207	0.50516	8.17423	0.00115396	1.15511	0.001998
M029_reactive_arthopathy_unspecified	0.416236	0.959203	-0.0711435	1.39078	271	0	0.931328	0.0609884	14.2219	0.000663955	0.664619	0
Z291_prophylactic_immunotherapy	0.416352	0.965386	-0.0602946	1.3894	266	0	0.941487	0.0618206	14.3382	0.000651705	0.652357	0
C675_bladder_neck	0.416602	0.86789	0.230045	1.38298	184	1	1.25866	0.0836933	18.9288	0.000450804	0.451254	0.000999001
X400_home	0.416842	0.823168	0.306742	1.37262	181	1	1.35899	0.0922186	20.0269	0.000443454	0.443897	0.000999001
I428_other_cardiomyopathies	0.417125	0.913521	-0.151144	1.39177	274	0	0.859724	0.0561902	13.154	0.000671305	0.671977	0
C320_glottis	0.417349	0.971762	-0.0491933	1.3897	248	0	0.951997	0.062474	14.5068	0.000607605	0.608212	0
J36_peritonsillar_abscess	0.417867	0.71983	0.254579	0.709755	749	3	1.28992	0.320927	5.18463	0.00183506	1.8369	0.002997
G71_primary_disorders_of_muscles	0.418229	0.957208	-0.0744752	1.38797	272	0	0.92823	0.0611212	14.0968	0.000666405	0.667072	0
R067_sneezing	0.41856	0.924769	-0.131622	1.39389	276	0	0.876672	0.0570603	13.4692	0.000676205	0.676882	0
K291_other_acute_gastritis	0.418626	0.657126	-0.222894	0.502143	2398	4	0.8002	0.299065	2.14107	0.00587515	5.88102	0.003996
I52_other_heart_disorders_in_diseases_cl	0.418797	0.614479	-0.294458	0.584601	2003	3	0.744935	0.236862	2.34283	0.00490739	4.9123	0.002997
Block_C40_C41_malignant_neoplasms_of_bon	0.418897	0.962917	-0.0646173	1.38983	267	0	0.937426	0.0615021	14.2884	0.000654155	0.654809	0
A01_typhoid_and_paratyphoid_fevers	0.418999	0.950041	-0.08726	1.39271	267	0	0.916439	0.0597867	14.0476	0.000654155	0.654809	0
N209_urinary_calculus_unspecified	0.419014	0.948632	-0.0894889	1.38905	253	0	0.914398	0.0600831	13.9161	0.000619855	0.620475	0
Block_F80_F89_disorders_of_psychological	0.419398	0.697723	0.275563	0.709488	762	3	1.31727	0.327904	5.29181	0.00186691	1.86878	0.002997
K740_hepatic_fibrosis	0.419522	0.961726	-0.0666656	1.38922	254	0	0.935508	0.0614497	14.2421	0.000622305	0.622927	0
N93_other_abnormal_uterine_and_vaginal_b	0.41968	0.34334	-0.251943	0.265878	9741	19	0.777289	0.461597	1.30889	0.0238656	23.8895	0.018981
L89_decubitus_ulcer	0.419729	0.865672	0.0644725	0.381138	3245	10	1.0666	0.505323	2.25129	0.00795031	7.95826	0.00999001
K00_disorders_of_tooth_development_and_e	0.420066	0.930557	-0.121332	1.39231	279	0	0.88574	0.0578293	13.5664	0.000683555	0.684239	0
Y42_hormones_and_their_synthetic_substit	0.420657	0.59598	-0.375818	0.708836	1477	2	0.686727	0.171163	2.75523	0.00361868	3.6223	0.001998
J380_paralysis_of_vocal_cords_and_larynx	0.421112	0.297857	0.739312	0.710167	458	2	2.09449	0.520682	8.4253	0.00112211	1.12323	0.001998
V189_unspecified_pedal_cyclist_injured_i	0.421196	0.951468	-0.0846643	1.39104	255	0	0.918821	0.0601386	14.0381	0.000624755	0.62538	0
H492_sixth_abducent_nerve_palsy	0.421481	0.964639	-0.0616213	1.38998	261	0	0.940239	0.0616685	14.3355	0.000639455	0.640095	0
M544_lumbago_with_sciatica	0.421665	0.484664	-0.287625	0.411586	3946	12	0.750043	0.334763	1.68049	0.00966778	9.67745	0.011988
L95_vasculitis_limited_to_skin_not_elsew	0.421863	0.972011	-0.0487384	1.3891	261	0	0.95243	0.0625759	14.4964	0.000639455	0.640095	0
Block_K00_K14_diseases_of_oral_cavity_sa	0.421953	0.690411	0.0481391	0.120862	37129	97	1.04932	0.827993	1.3298	0.0909668	91.0577	0.0969031
Y523_coronary_vasodilators_not_elsewhere	0.421958	0.988192	-0.0205525	1.38877	260	0	0.979657	0.0644064	14.9011	0.000637005	0.637642	0
I83_varicose_veins_of_lower_extremities	0.421995	0.664218	0.0647212	0.149094	22220	60	1.06686	0.79652	1.42896	0.0544394	54.4939	0.0599401
M960_pseudarthrosis_after_fusion_or_arth	0.422138	0.945023	-0.0958592	1.3901	265	0	0.908592	0.0595788	13.8563	0.000649255	0.649904	0
Z450_adjustment_and_management_of_cardia	0.422517	0.60255	-0.369328	0.709242	1418	2	0.691199	0.172141	2.77538	0.00347413	3.4776	0.001998
R18_ascites	0.422537	0.347709	0.334478	0.356191	2859	9	1.39721	0.69513	2.80839	0.00700461	7.01161	0.00899101
R103_pain_localised_to_other_parts_of_lo	0.422565	0.745956	0.0530379	0.163709	18742	51	1.05447	0.765036	1.4534	0.0459183	45.9642	0.0509491
J338_other_polyp_of_sinus	0.423322	0.554268	-0.592243	1.00147	865	1	0.553085	0.0776826	3.93786	0.00211927	2.12139	0.000999001
S825_fracture_of_medial_malleolus	0.423571	0.690819	0.282176	0.70944	745	3	1.32601	0.330111	5.32641	0.00182526	1.82709	0.002997
Block_E00_E07_disorders_of_thyroid_gland	0.424731	0.77943	0.0353293	0.126148	34505	89	1.03596	0.809029	1.32655	0.0845379	84.6225	0.0889111
Z853_personal_history_of_malignant_neopl	0.424924	0.542499	0.131146	0.215333	10461	28	1.14013	0.747585	1.73881	0.0256297	25.6553	0.027972
D59_acquired_haemolytic_anaemia	0.425052	0.958319	-0.0725977	1.38909	256	0	0.929975	0.0611018	14.1543	0.000627205	0.627832	0
M843_stress_fracture_not_elsewhere_class	0.425244	0.934717	-0.11394	1.39101	251	0	0.892311	0.058407	13.6323	0.000614955	0.61557	0
K081_loss_of_teeth_due_to_accident_extra	0.425384	0.959428	-0.0707555	1.39086	265	0	0.93169	0.0610025	14.2297	0.000649255	0.649904	0
A499_bacterial_infection_unspecified	0.425779	0.969447	-0.0531984	1.3889	256	0	0.948192	0.0623219	14.4262	0.000627205	0.627832	0
Block_Z20_Z29_persons_with_potential_hea	0.426132	0.539009	0.0948258	0.154361	22235	59	1.09947	0.812433	1.48791	0.0544762	54.5307	0.0589411
M653_trigger_finger	0.426139	0.950387	-0.0168671	0.271083	6918	20	0.983274	0.577995	1.67273	0.0169492	16.9662	0.01998
S500_contusion_of_elbow	0.426177	0.977965	-0.0383756	1.38938	265	0	0.962351	0.0631931	14.6554	0.000649255	0.649904	0
C185_splenic_flexure	0.426544	0.931222	-0.119994	1.39031	244	0	0.886926	0.0581342	13.5314	0.000597805	0.598403	0
N484_impotence_of_organic_origin	0.426643	0.282973	-1.07706	1.00316	1421	2	0.340595	0.0476795	2.43302	0.00348148	3.48496	0.001998
M228_other_disorders_of_patella	0.426645	0.99261	-0.0128699	1.38957	270	0	0.987213	0.0648015	15.0396	0.000661505	0.662167	0
Y79_orthopaedic_devices_associated_with_	0.426936	0.870464	0.225143	1.38066	192	1	1.2525	0.0836637	18.7508	0.000470404	0.470874	0.000999001
Q60_renal_agenesis_and_other_reduction_d	0.427023	0.990759	-0.0160785	1.38822	254	0	0.98405	0.064765	14.9518	0.000622305	0.622927	0
I864_gastric_varices	0.42705	0.954462	-0.0792966	1.38864	230	0	0.923766	0.0607474	14.0474	0.000563505	0.564068	0
S762_injury_of_adductor_muscle_and_tendo	0.427336	0.979415	-0.0359127	1.39184	260	0	0.964725	0.0630442	14.7626	0.000637005	0.637642	0
N370_urethritis_in_diseases_classified_e	0.427906	0.572842	-0.202859	0.359762	4913	9	0.816393	0.403333	1.65248	0.0120369	12.049	0.00899101
T130_superficial_injury_of_lower_limb_le	0.427928	0.282963	-1.07571	1.00188	1433	2	0.341056	0.0478638	2.4302	0.00351088	3.51439	0.001998
I494_other_and_unspecified_premature_dep	0.428051	0.252373	0.515496	0.45037	1439	5	1.67447	0.692651	4.04799	0.00352558	3.5291	0.004995
A56_other_sexually_transmitted_chlamydia	0.428173	0.981348	-0.0326229	1.39543	264	0	0.967903	0.0628084	14.9158	0.000646805	0.647452	0
H189_disorder_of_cornea_unspecified	0.42823	0.975987	-0.0417978	1.38862	251	0	0.959064	0.0630711	14.5836	0.000614955	0.61557	0
T887_unspecified_adverse_effect_of_drug_	0.428485	0.662334	0.253505	0.580512	1133	4	1.28853	0.413004	4.02011	0.00277587	2.77865	0.003996
J991_respiratory_disorders_in_other_diff	0.42862	0.943459	-0.0987306	1.39207	263	0	0.905987	0.059179	13.87	0.000644355	0.645	0
E040_non_toxic_diffuse_goitre	0.428652	0.486587	0.440901	0.633709	743	3	1.55411	0.448804	5.38152	0.00182036	1.82218	0.002997
N46_male_infertility	0.428871	0.307112	0.729156	0.713948	437	2	2.07333	0.511615	8.4022	0.00107066	1.07173	0.001998
I871_compression_of_vein	0.429268	0.960503	-0.0687849	1.38896	247	0	0.933527	0.0613508	14.2048	0.000605155	0.60576	0
K863_pseudocyst_of_pancreas	0.429349	0.994772	-0.00909253	1.38756	245	0	0.990949	0.0653035	15.0372	0.000600255	0.600855	0
R520_acute_pain	0.429596	0.353901	0.930753	1.004	197	1	2.53642	0.354486	18.1486	0.000482654	0.483137	0.000999001
K044_acute_apical_periodontitis_of_pulpa	0.429628	0.98659	-0.0233213	1.3875	254	0	0.976949	0.0643884	14.823	0.000622305	0.622927	0
H251_senile_nuclear_cataract	0.429869	0.172923	0.247758	0.181791	13287	36	1.28115	0.897132	1.82955	0.0325534	32.586	0.035964
R900_intracranial_space_occupying_lesion	0.430064	0.988172	-0.0205847	1.38856	256	0	0.979626	0.0644309	14.8945	0.000627205	0.627832	0
N23_unspecified_renal_colic	0.430087	0.40449	0.243934	0.292617	4600	14	1.27626	0.719215	2.26475	0.0112701	11.2814	0.013986
I481_persistent_atrial_fibrillation	0.430192	0.535894	-0.620132	1.00177	892	1	0.537873	0.0755016	3.83181	0.00218542	2.1876	0.000999001
M06_other_rheumatoid_arthritis	0.430561	0.96481	-0.0111805	0.253422	8026	23	0.988882	0.601765	1.62503	0.0196639	19.6835	0.022977
J17_pneumonia_in_diseases_classified_els	0.430789	0.570485	-0.203957	0.359498	4911	9	0.815497	0.403099	1.64981	0.012032	12.0441	0.00899101
E038_other_specified_hypothyroidism	0.430897	0.737853	0.237777	0.710423	777	3	1.26843	0.315167	5.10493	0.00190367	1.90557	0.002997
M232_derangement_of_meniscus_due_to_old_	0.431097	0.685168	-0.0841845	0.207647	12817	27	0.919262	0.611908	1.38099	0.0314019	31.4333	0.026973
Z011_examination_of_ears_and_hearing	0.431127	0.981273	-0.032643	1.39068	258	0	0.967884	0.0633947	14.7773	0.000632105	0.632737	0
Block_M91_M94_chondropathies	0.431213	0.361596	0.256735	0.281406	5007	15	1.2927	0.744665	2.24407	0.0122672	12.2795	0.014985
T852_mechanical_complication_of_intraocu	0.431311	0.962406	-0.0655533	1.39077	264	0	0.936549	0.0613315	14.3014	0.000646805	0.647452	0
F60_specific_personality_disorders	0.431673	0.248272	0.670204	0.580486	767	3	1.95464	0.626536	6.09797	0.00187917	1.88104	0.002997
F320_mild_depressive_episode	0.431711	0.525942	0.319332	0.503509	1459	5	1.37621	0.512966	3.69215	0.00357458	3.57815	0.004995
S924_fracture_of_great_toe	0.43181	0.643254	-0.649278	1.40186	469	2	0.522423	0.0334761	8.15285	0.00114906	1.15021	0.001998
I832_varicose_veins_of_lower_extremities	0.432215	0.351137	0.936493	1.0044	186	1	2.55102	0.356247	18.2674	0.000455704	0.456159	0.000999001
Q87_other_specified_congenital_malformat	0.432542	0.97554	-0.0426075	1.38965	256	0	0.958287	0.0628929	14.6012	0.000627205	0.627832	0
K602_anal_fissure_unspecified	0.432803	0.892225	-0.0396186	0.292412	6091	17	0.961156	0.541861	1.7049	0.0149231	14.938	0.016983
M543_sciatica	0.432856	0.0704202	-0.342679	0.189409	20012	44	0.709866	0.48972	1.02897	0.0490298	49.0788	0.043956
L282_other_prurigo	0.433211	0.994283	-0.00993873	1.38705	238	0	0.99011	0.0653135	15.0094	0.000583105	0.583688	0
S223_fracture_of_rib	0.433261	0.665296	-0.217429	0.502595	2313	4	0.804585	0.300438	2.15471	0.0056669	5.67256	0.003996
R33_retention_of_urine	0.433356	0.850424	0.035656	0.189079	14109	39	1.0363	0.715382	1.50118	0.0345673	34.6019	0.038961
I44_atrioventricular_and_left_bundle_bra	0.434523	0.319852	-0.280032	0.281506	8379	17	0.75576	0.435272	1.31222	0.0205287	20.5492	0.016983
R452_unhappiness	0.434635	0.266548	0.232685	0.209428	10071	28	1.26198	0.837115	1.90249	0.0246741	24.6988	0.027972
K22_other_diseases_of_oesophagus	0.43472	0.592624	0.0882829	0.165003	17384	48	1.0923	0.790474	1.50936	0.0425911	42.6337	0.047952
H186_keratoconus	0.434724	0.993511	-0.0113029	1.38986	246	0	0.988761	0.0648662	15.0718	0.000602705	0.603308	0
I728_aneurysm_of_other_specified_arterie	0.434731	0.37175	0.896772	1.004	192	1	2.45168	0.342642	17.5422	0.000470404	0.470874	0.000999001
B441_other_pulmonary_aspergillosis	0.435001	0.975627	-0.0424126	1.3882	239	0	0.958474	0.0630842	14.5626	0.000585555	0.58614	0
L740_miliaria_rubra	0.435097	0.273264	0.637072	0.581495	782	3	1.89094	0.604921	5.91092	0.00191592	1.91783	0.002997
R438_other_and_unspecified_disturbances_	0.435197	0.966882	-0.0577343	1.39053	251	0	0.943901	0.061842	14.4069	0.000614955	0.61557	0
F19_mental_and_behavioural_disorders_due	0.435269	0.97111	-0.0503354	1.38987	237	0	0.95091	0.0623819	14.4951	0.000580655	0.581235	0
G06_intracranial_and_intraspinal_abscess	0.435369	0.857002	0.248677	1.38007	190	1	1.28233	0.0857551	19.1751	0.000465504	0.465969	0.000999001
R448_other_and_unspecified_symptoms_and_	0.435386	0.879261	-0.107882	0.71019	1120	4	0.897734	0.223163	3.61138	0.00274402	2.74677	0.003996
I258_other_forms_of_chronic_ischaemic_he	0.435411	0.763818	-0.0819684	0.272799	7476	15	0.921301	0.539747	1.57258	0.0183163	18.3347	0.014985
C445_skin_of_trunk	0.435484	0.822455	0.0683308	0.304521	4955	15	1.07072	0.589471	1.94486	0.0121398	12.152	0.014985
O244_diabetes_mellitus_arising_in_pregna	0.435518	0.984616	-0.0269558	1.39798	281	0	0.973404	0.0628505	15.0757	0.000688456	0.689144	0
I453_trifascicular_block	0.435581	0.985912	-0.0245615	1.39096	241	0	0.975738	0.063874	14.9053	0.000590455	0.591045	0
X84_intentional_self_harm_by_unspecified	0.435585	0.984563	-0.0269164	1.39113	248	0	0.973443	0.0637025	14.8752	0.000607605	0.608212	0
S14_injury_of_nerves_and_spinal_cord_at_	0.435595	0.963438	-0.0637028	1.38969	244	0	0.938284	0.0615753	14.2976	0.000597805	0.598403	0
E854_organ_limited_amyloidosis	0.435608	0.982032	-0.0312833	1.389	248	0	0.969201	0.0636903	14.7487	0.000607605	0.608212	0
Y833_surgical_operation_with_formation_o	0.435869	0.273794	0.634834	0.580092	783	3	1.88671	0.60523	5.88151	0.00191837	1.92028	0.002997
W316_industrial_and_construction_area	0.436339	0.30345	1.03477	1.00555	181	1	2.81446	0.392151	20.1993	0.000443454	0.443897	0.000999001
L030_cellulitis_of_finger_and_toe	0.436467	0.594814	-0.140083	0.263378	8343	17	0.869286	0.518765	1.45665	0.0204405	20.461	0.016983
Z45_adjustment_and_management_of_implant	0.436519	0.239553	0.3298	0.280417	4705	14	1.39069	0.802665	2.4095	0.0115273	11.5389	0.013986
Y517_beta_adrenoreceptor_antagonists_not	0.436936	0.545071	-0.606389	1.00203	862	1	0.545316	0.0765074	3.88681	0.00211192	2.11403	0.000999001
R195_other_fecal_abnormalities	0.437163	0.588524	-0.181856	0.336162	5293	10	0.833721	0.431394	1.61127	0.012968	12.9809	0.00999001
G119_hereditary_ataxia_unspecified	0.437191	0.982945	0.0296475	1.38688	238	0	1.03009	0.0679735	15.6103	0.000583105	0.583688	0
T220_burn_of_unspecified_degree_of_shoul	0.437343	0.987853	0.0211429	1.38874	247	0	1.02137	0.0671526	15.5347	0.000605155	0.60576	0
M626_muscle_strain	0.43746	0.106391	-0.665181	0.411971	5651	11	0.51418	0.229318	1.1529	0.0138451	13.8589	0.010989
I421_obstructive_hypertrophic_cardiomyop	0.437541	0.958255	-0.0727362	1.38958	240	0	0.929846	0.0610347	14.1659	0.000588005	0.588593	0
V19_pedal_cyclist_injured_in_other_and_u	0.437782	0.995536	-0.00777216	1.38903	248	0	0.992258	0.0652016	15.1005	0.000607605	0.608212	0
H210_hyphaema	0.43791	0.989982	-0.0174495	1.38978	240	0	0.982702	0.0644788	14.9771	0.000588005	0.588593	0
R32_unspecified_urinary_incontinence	0.438113	0.702372	0.0943221	0.246839	7776	22	1.09891	0.677407	1.7827	0.0190514	19.0704	0.021978
B181_chronic_viral_hepatitis_b_without_d	0.438335	0.985554	-0.0251619	1.38963	246	0	0.975152	0.0640023	14.8576	0.000602705	0.603308	0
R064_hyperventilation	0.43835	0.548288	-0.601381	1.00176	853	1	0.548054	0.0769322	3.90426	0.00208987	2.09196	0.000999001
T921_sequelae_of_fracture_of_arm	0.438646	0.992365	0.0132823	1.38805	254	0	1.01337	0.066717	15.3922	0.000622305	0.622927	0
R739_hyperglycaemia_unspecified	0.438929	0.6898	0.12806	0.32085	4172	13	1.13662	0.606042	2.13171	0.0102215	10.2317	0.012987
K76_other_diseases_of_liver	0.439034	0.167701	0.270966	0.196405	10163	29	1.31123	0.892269	1.92691	0.0248995	24.9244	0.028971
H405_glaucoma_secondary_to_other_eye_dis	0.43906	0.982111	0.0311016	1.38704	241	0	1.03159	0.0680511	15.6379	0.000590455	0.591045	0
H522_astigmatism	0.439252	0.195314	0.46287	0.357423	2550	8	1.58863	0.788456	3.20086	0.00624755	6.2538	0.00799201
K056_periodontal_disease_unspecified	0.439338	0.363203	0.912837	1.00391	197	1	2.49138	0.348253	17.8232	0.000482654	0.483137	0.000999001
J384_oedema_of_larynx	0.439731	0.99536	0.00806281	1.3864	243	0	1.0081	0.0665847	15.2626	0.000595355	0.59595	0
I210_acute_transmural_myocardial_infarct	0.439958	0.391857	-0.496329	0.57965	2278	4	0.608761	0.195452	1.89607	0.00558114	5.58673	0.003996
R00_abnormalities_of_heart_beat	0.440056	0.425647	0.110175	0.138296	26179	69	1.11647	0.85139	1.46409	0.0641391	64.2032	0.0689311
K829_disease_of_gallbladder_unspecified	0.440124	0.976241	0.0413277	1.38768	244	0	1.04219	0.0686644	15.8185	0.000597805	0.598403	0
F80_specific_developmental_disorders_of_	0.44095	0.988532	0.0199478	1.38779	242	0	1.02015	0.0671974	15.4872	0.000592905	0.593498	0
I778_other_specified_disorders_of_arteri	0.441048	0.965682	0.0596359	1.38611	233	0	1.06145	0.0701486	16.0613	0.000570855	0.571425	0
K625_haemorrhage_of_anus_and_rectum	0.441189	0.105762	-0.270606	0.167295	23720	53	0.762917	0.549633	1.05897	0.0581145	58.1726	0.0529471
M50_cervical_disk_disorders	0.441228	0.275608	0.332123	0.304633	3876	12	1.39392	0.767238	2.53249	0.00949628	9.50577	0.011988
T21_burn_and_corrosion_of_trunk	0.441266	0.995074	0.00856723	1.38772	241	0	1.0086	0.0664461	15.3099	0.000590455	0.591045	0
T844_mechanical_complication_of_other_in	0.441694	0.329813	0.978521	1.00414	195	1	2.66052	0.371728	19.0418	0.000477754	0.478232	0.000999001
X600_home	0.442053	0.274247	0.634445	0.580284	790	3	1.88598	0.604767	5.88144	0.00193552	1.93745	0.002997
Block_Q60_Q64_congenital_malformations_o	0.442175	0.854182	0.092284	0.50213	1752	6	1.09668	0.40988	2.93427	0.00429243	4.29673	0.00599401
R440_auditory_hallucinations	0.442582	0.986499	0.0234825	1.38766	241	0	1.02376	0.0674525	15.5381	0.000590455	0.591045	0
G440_cluster_headache_syndrome	0.442595	0.270115	0.640486	0.580783	788	3	1.8974	0.607837	5.92287	0.00193062	1.93255	0.002997
Z411_other_plastic_surgery_for_unaccepta	0.442867	0.262065	0.565324	0.504068	1101	4	1.76002	0.655308	4.72703	0.00269747	2.70017	0.003996
Z835_family_history_of_eye_and_ear_disor	0.443157	0.804028	-0.0836314	0.337036	4994	9	0.91977	0.475104	1.78062	0.0122354	12.2476	0.00899101
Block_G40_G47_episodic_and_paroxysmal_di	0.443899	0.568261	0.0611225	0.107117	48522	127	1.06303	0.861718	1.31137	0.11888	118.999	0.126873
Q14_congenital_malformations_of_posterio	0.444254	0.999079	0.00160433	1.38935	243	0	1.00161	0.0657746	15.2523	0.000595355	0.59595	0
C19_malignant_neoplasm_of_rectosigmoid_j	0.444415	0.989274	0.00779165	0.579614	1432	5	1.00782	0.323598	3.13878	0.00350843	3.51194	0.004995
F023_dementia_in_parkinson_s_disease	0.444464	0.987261	-0.0222094	1.39097	240	0	0.978035	0.0640231	14.9407	0.000588005	0.588593	0
H472_optic_atrophy	0.444515	0.997805	-0.0038164	1.38701	233	0	0.996191	0.0657197	15.1004	0.000570855	0.571425	0
S001_contusion_of_eyelid_and_periocular_	0.444613	0.736562	0.238655	0.709415	801	3	1.26954	0.316068	5.09933	0.00196247	1.96443	0.002997
S509_superficial_injury_of_forearm_unspe	0.445329	0.320677	0.705177	0.710099	483	2	2.0242	0.503276	8.14147	0.00118336	1.18454	0.001998
L403_pustulosis_palmaris_et_plantaris	0.4455	0.864541	0.235625	1.38118	193	1	1.2657	0.0844591	18.9677	0.000472854	0.473327	0.000999001
J041_acute_tracheitis	0.445577	0.36459	-0.373896	0.412391	4263	8	0.688048	0.306609	1.54402	0.0104444	10.4549	0.00799201
G245_blepharospasm	0.445668	0.991139	0.0154231	1.38874	242	0	1.01554	0.0667696	15.4461	0.000592905	0.593498	0
S68_traumatic_amputation_of_wrist_and_ha	0.446101	0.272077	0.637648	0.580581	770	3	1.89203	0.606354	5.90374	0.00188652	1.8884	0.002997
J849_interstitial_pulmonary_disease_unsp	0.446137	0.777373	0.200609	0.709506	794	3	1.22215	0.304214	4.90984	0.00194532	1.94726	0.002997
K648_other_specified_haemorrhoids	0.446372	0.531088	-0.18385	0.293529	7041	14	0.832061	0.468056	1.47915	0.0172506	17.2678	0.013986
B953_streptococcus_pneumoniae_as_the_cau	0.446433	0.966863	0.0575739	1.3859	233	0	1.05926	0.0700329	16.0216	0.000570855	0.571425	0
Y841_kidney_dialysis	0.446455	0.358504	0.921951	1.00406	194	1	2.51419	0.351338	17.9917	0.000475304	0.475779	0.000999001
G990_autonomic_neuropathy_in_endocrine_a	0.446731	0.984655	0.0266721	1.38678	228	0	1.02703	0.0677848	15.5609	0.000558604	0.559163	0
S609_superficial_injury_of_wrist_and_han	0.446891	0.301947	-1.03389	1.00158	1407	2	0.355621	0.0499373	2.5325	0.00344718	3.45062	0.001998
F102_dependence_syndrome	0.447001	0.733469	-0.153219	0.449962	2646	5	0.857942	0.355175	2.0724	0.00648275	6.48923	0.004995
Z112_special_screening_examination_for_o	0.447249	0.994242	-0.0100114	1.38732	223	0	0.990039	0.0652742	15.0163	0.000546354	0.546901	0
D759_disease_of_blood_and_blood_forming_	0.447454	0.982664	0.0301119	1.38579	233	0	1.03057	0.0681505	15.5842	0.000570855	0.571425	0
Block_V70_V79_bus_occupant_injured_in_tr	0.447637	0.981496	0.0321565	1.38642	226	0	1.03268	0.0682057	15.6354	0.000553704	0.554258	0
Block_Q30_Q34_congenital_malformations_o	0.447716	0.99534	0.00810821	1.3882	230	0	1.00814	0.0663532	15.3173	0.000563505	0.564068	0
D539_nutritional_anaemia_unspecified	0.447813	0.997726	-0.0039562	1.38831	235	0	0.996052	0.0655433	15.1368	0.000575755	0.57633	0
C51_malignant_neoplasm_of_vulva	0.447844	0.345249	0.948451	1.00488	200	1	2.58171	0.360194	18.5045	0.000490004	0.490494	0.000999001
E05_thyrotoxicosis_hyperthyroidism_	0.447868	0.237267	0.300488	0.254253	5783	17	1.35052	0.820495	2.22292	0.0141685	14.1826	0.016983
D686_other_thrombophilia	0.448322	0.984983	0.0261445	1.38902	243	0	1.02649	0.0674523	15.6211	0.000595355	0.59595	0
A081_acute_gastro_enteropathy_due_to_nor	0.448348	0.967045	0.0572853	1.38655	231	0	1.05896	0.0699236	16.0374	0.000565955	0.56652	0
F25_schizoaffective_disorders	0.448517	0.991751	0.0143505	1.38805	233	0	1.01445	0.0667883	15.4086	0.000570855	0.571425	0
Z510_radiotherapy_session	0.448739	0.629496	0.184333	0.382088	2810	9	1.20242	0.568611	2.5427	0.00688456	6.89144	0.00899101
Z205_contact_with_and_exposure_to_viral_	0.448875	0.970887	0.050668	1.38833	239	0	1.05197	0.0692205	15.9873	0.000585555	0.58614	0
Q25_congenital_malformations_of_great_ar	0.448885	0.969201	0.0535618	1.38723	233	0	1.05502	0.0695709	15.9991	0.000570855	0.571425	0
Block_L50_L54_urticaria_and_erythema	0.448917	0.352372	0.185112	0.199045	11023	31	1.20335	0.814634	1.77756	0.0270066	27.0336	0.030969
Y434_immunosuppressive_agents	0.449137	0.993758	0.0108501	1.38687	226	0	1.01091	0.066709	15.3193	0.000553704	0.554258	0
K388_other_specified_diseases_of_appendi	0.449397	0.946966	0.0922248	1.38647	242	0	1.09661	0.0724212	16.605	0.000592905	0.593498	0
Y52_agents_primarily_affecting_the_cardi	0.449518	0.509157	-0.272043	0.412092	3625	7	0.761822	0.339683	1.70857	0.00888132	8.8902	0.00699301
G478_other_sleep_disorders	0.44961	0.967553	0.0563577	1.38549	224	0	1.05798	0.070004	15.9893	0.000548804	0.549353	0
N36_other_disorders_of_urethra	0.450599	0.603033	-0.368643	0.708868	1411	2	0.691672	0.172385	2.77524	0.00345698	3.46043	0.001998
S41_open_wound_of_shoulder_and_upper_arm	0.450945	0.937793	0.108056	1.38454	225	0	1.11411	0.0738557	16.8063	0.000551254	0.551806	0
I846_residual_haemorrhoidal_skin_tags	0.450998	0.290409	0.321592	0.304185	3975	12	1.37932	0.759868	2.50376	0.00973883	9.74857	0.011988
D211_connective_and_other_soft_tissue_of	0.451007	0.977206	0.0396327	1.38713	237	0	1.04043	0.068622	15.7747	0.000580655	0.581235	0
T68_hypothermia	0.451067	0.971893	0.0488574	1.38665	231	0	1.05007	0.0693231	15.9059	0.000565955	0.56652	0
H113_conjunctival_haemorrhage	0.451258	0.620668	0.14029	0.283469	5486	16	1.15061	0.660136	2.00549	0.0134408	13.4542	0.015984
R680_hypothermia_not_associated_with_low	0.451297	0.987015	0.0225843	1.38767	238	0	1.02284	0.0673907	15.5245	0.000583105	0.583688	0
Block_S10_S19_injuries_to_the_neck	0.451475	0.269096	-0.300753	0.272138	9114	19	0.740261	0.434246	1.26192	0.0223295	22.3518	0.018981
D212_connective_and_other_soft_tissue_of	0.451659	0.991499	0.0147937	1.38848	239	0	1.0149	0.0667616	15.4285	0.000585555	0.58614	0
Z540_convalescence_following_surgery	0.452446	0.977507	-0.039073	1.38582	185	0	0.961681	0.0635912	14.5434	0.000453254	0.453707	0
M213_wrist_or_foot_drop_acquired_	0.452468	0.564239	-0.577431	1.00152	851	1	0.561339	0.0788341	3.99702	0.00208497	2.08705	0.000999001
H278_other_specified_disorders_of_lens	0.452502	0.83268	0.292073	1.38249	202	1	1.3392	0.0891346	20.1208	0.000494904	0.495399	0.000999001
O71_other_obstetric_trauma	0.452563	0.930811	0.121223	1.39618	268	0	1.12888	0.0731466	17.422	0.000656605	0.657262	0
H618_other_specified_disorders_of_extern	0.452774	0.971842	0.0490047	1.38831	234	0	1.05023	0.0691081	15.9601	0.000573305	0.573878	0
G600_hereditary_motor_and_sensory_neurop	0.452802	0.953363	0.0810372	1.38562	235	0	1.08441	0.0717349	16.393	0.000575755	0.57633	0
W230_home	0.453607	0.969844	0.052395	1.38598	225	0	1.05379	0.0696602	15.9413	0.000551254	0.551806	0
X849_unspecified_place	0.453668	0.962338	0.0655839	1.38889	228	0	1.06778	0.0701836	16.2454	0.000558604	0.559163	0
T828_other_complications_of_cardiac_and_	0.453725	0.875592	0.0787047	0.502715	1693	6	1.08188	0.403888	2.89802	0.00414788	4.15203	0.00599401
G902_horner_s_syndrome	0.453842	0.970331	0.0515556	1.38615	226	0	1.05291	0.0695786	15.9333	0.000553704	0.554258	0
I723_aneurysm_of_iliac_artery	0.453938	0.980556	0.0338647	1.38947	229	0	1.03444	0.0679151	15.7561	0.000561054	0.561616	0
A03_shigellosis	0.454146	0.364821	0.910553	1.00479	190	1	2.4857	0.34686	17.8132	0.000465504	0.465969	0.000999001
Z98_other_postsurgical_states	0.454473	0.645115	0.124448	0.270211	6302	18	1.13252	0.666866	1.92334	0.01544	15.4555	0.017982
M43_other_deforming_dorsopathies	0.454515	0.741061	-0.0928796	0.281071	7116	14	0.911303	0.525304	1.58094	0.0174343	17.4518	0.013986
L281_prurigo_nodularis	0.454734	0.982633	0.0301837	1.38661	223	0	1.03064	0.068046	15.6104	0.000546354	0.546901	0
B17_other_acute_viral_hepatitis	0.454916	0.980329	0.0341678	1.38575	218	0	1.03476	0.0684329	15.6464	0.000534104	0.534638	0
Q760_spina_bifida_occulta	0.45492	0.967904	0.0557925	1.38657	220	0	1.05738	0.0698165	16.0141	0.000539004	0.539543	0
K05_gingivitis_and_periodontal_diseases	0.455066	0.685574	-0.234546	0.579314	1921	3	0.79093	0.254107	2.46184	0.00470649	4.71119	0.002997
N47_redundant_prepuce_phimosis_and_parap	0.455837	0.348331	-0.422609	0.450624	3511	7	0.655335	0.270947	1.58505	0.00860202	8.61062	0.00699301
C676_ureteric_orifice	0.455841	0.948306	0.0899564	1.3875	229	0	1.09413	0.0721114	16.6009	0.000561054	0.561616	0
F331_recurrent_depressive_disorder_curre	0.455961	0.968794	0.0542497	1.38673	239	0	1.05575	0.069687	15.9944	0.000585555	0.58614	0
S309_superficial_injury_of_abdomen_lower	0.455999	0.979573	0.0355026	1.3866	226	0	1.03614	0.0684102	15.6934	0.000553704	0.554258	0
W290_home	0.456112	0.95315	0.0814653	1.3866	231	0	1.08488	0.0716279	16.4315	0.000565955	0.56652	0
Q612_polycystic_kidney_adult_type	0.456241	0.354409	0.929816	1.00404	197	1	2.53404	0.354126	18.133	0.000482654	0.483137	0.000999001
M720_palmar_fascial_fibromatosis_dupuytr	0.456433	0.054761	-0.646859	0.336771	8106	17	0.523688	0.27065	1.0133	0.0198599	19.8797	0.016983
I880_nonspecific_mesenteric_lymphadeniti	0.456519	0.960825	0.0681651	1.38776	218	0	1.07054	0.070521	16.2513	0.000534104	0.534638	0
W450_home	0.456644	0.922574	0.134433	1.38317	228	0	1.14389	0.0760336	17.2092	0.000558604	0.559163	0
K45_other_abdominal_hernia	0.456676	0.96617	0.058802	1.38644	226	0	1.06057	0.0700448	16.0583	0.000553704	0.554258	0
R945_abnormal_results_of_liver_function_	0.457339	0.294578	0.210088	0.200441	10239	29	1.23379	0.832954	1.82751	0.0250858	25.1108	0.028971
T868_failure_and_rejection_of_other_tran	0.457806	0.933509	0.115532	1.38477	226	0	1.12247	0.0743764	16.9401	0.000553704	0.554258	0
K351_acute_appendicitis_with_peritoneal_	0.45799	0.928248	0.124635	1.38407	217	0	1.13273	0.0751595	17.0715	0.000531654	0.532186	0
R432_parageusia	0.458083	0.960535	0.0687303	1.38898	239	0	1.07115	0.0703924	16.2994	0.000585555	0.58614	0
F603_emotionally_unstable_personality_di	0.458361	0.965319	0.0604214	1.38966	231	0	1.06228	0.0697169	16.1861	0.000565955	0.56652	0
K804_calculus_of_bile_duct_with_cholecys	0.45865	0.985542	0.0181596	1.00209	486	2	1.01833	0.142853	7.2591	0.00119071	1.1919	0.001998
S70_superficial_injury_of_hip_and_thigh	0.458691	0.593415	-0.534713	1.00154	852	1	0.585837	0.0822714	4.17162	0.00208742	2.0895	0.000999001
H270_aphakia	0.459021	0.946326	0.0932161	1.38464	220	0	1.0977	0.0727535	16.562	0.000539004	0.539543	0
C921_chronic_myeloid_leukaemia	0.459084	0.993636	-0.0110761	1.38862	227	0	0.988985	0.0650388	15.0386	0.000556154	0.556711	0
E059_thyrotoxicosis_unspecified	0.459242	0.280778	0.315858	0.292847	4465	13	1.37144	0.772501	2.43474	0.0109393	10.9503	0.012987
F11_mental_and_behavioural_disorders_due	0.459631	0.937889	0.107812	1.38356	200	0	1.11384	0.0739796	16.77	0.000490004	0.490494	0
J129_viral_pneumonia_unspecified	0.459831	0.967547	0.0564355	1.38714	213	0	1.05806	0.0697834	16.0423	0.000521854	0.522376	0
T853_mechanical_complication_of_other_oc	0.459847	0.954614	0.0788516	1.38547	221	0	1.08204	0.0715993	16.3524	0.000541454	0.541996	0
T922_sequelae_of_fracture_at_wrist_and_h	0.460008	0.963544	0.063325	1.38545	225	0	1.06537	0.070499	16.0998	0.000551254	0.551806	0
Y543_benzothiadiazine_derivatives	0.460655	0.929014	0.123245	1.38345	207	0	1.13116	0.0751464	17.0271	0.000507154	0.507661	0
Block_G35_G37_demyelinating_diseases_of_	0.460693	0.444908	0.313785	0.410751	2182	7	1.3686	0.611838	3.06135	0.00534594	5.35129	0.00699301
E221_hyperprolactinaemia	0.460838	0.971841	0.0489711	1.38729	216	0	1.05019	0.0692441	15.9277	0.000529204	0.529733	0
Block_W20_W49_exposure_to_inanimate_mech	0.460951	0.333745	0.219718	0.227311	7922	23	1.24573	0.797868	1.94497	0.0194091	19.4285	0.022977
N998_other_postprocedural_disorders_of_g	0.461038	0.951777	0.0838249	1.38611	224	0	1.08744	0.0718661	16.4545	0.000548804	0.549353	0
K598_other_specified_functional_intestin	0.46126	0.788794	0.190081	0.709583	815	3	1.20935	0.300983	4.85915	0.00199677	1.99876	0.002997
B07_viral_warts	0.4614	0.511838	-0.130864	0.199495	14856	31	0.877337	0.593407	1.29712	0.0363975	36.4339	0.030969
C508_overlapping_lesion_of_breast	0.461666	0.612626	-0.359359	0.709734	1371	2	0.698124	0.173698	2.80589	0.00335898	3.36234	0.001998
K08_other_disorders_of_teeth_and_support	0.461772	0.101666	-0.947376	0.578788	3903	7	0.387757	0.124705	1.20569	0.00956243	9.57199	0.00699301
G122_motor_neuron_disease	0.46185	0.990967	0.0113459	1.00214	481	2	1.01141	0.141869	7.21051	0.00117846	1.17964	0.001998
C88_malignant_immunoproliferative_diseas	0.462122	0.959116	0.0710778	1.38652	224	0	1.07366	0.0708988	16.2592	0.000548804	0.549353	0
H908_mixed_conductive_and_sensorineural_	0.462408	0.957663	0.0735844	1.38612	218	0	1.07636	0.0711325	16.2872	0.000534104	0.534638	0
S701_contusion_of_thigh	0.462507	0.962455	0.0652952	1.38709	227	0	1.06747	0.0704113	16.1835	0.000556154	0.556711	0
G252_other_specified_forms_of_tremor	0.462532	0.935127	0.112822	1.38609	222	0	1.11943	0.0739834	16.938	0.000543904	0.544448	0
H74_other_disorders_of_middle_ear_and_ma	0.462607	0.606584	-0.51575	1.00154	823	1	0.597053	0.0838464	4.25149	0.00201637	2.01838	0.000999001
L564_polymorphous_light_eruption	0.462888	0.96759	0.0563029	1.3857	206	0	1.05792	0.0699714	15.995	0.000504704	0.505209	0
F402_specific_isolated_phobias	0.46294	0.206307	-0.89609	0.709053	2461	4	0.408162	0.101689	1.63829	0.0060295	6.03553	0.003996
H744_polyp_of_middle_ear	0.463113	0.915401	0.147018	1.38398	218	0	1.15837	0.0768744	17.4549	0.000534104	0.534638	0
S97_crushing_injury_of_ankle_and_foot	0.463185	0.968841	0.0541399	1.38601	213	0	1.05563	0.0697778	15.9701	0.000521854	0.522376	0
W014_street_and_highway	0.463197	0.226668	0.460695	0.381059	2194	7	1.58518	0.751127	3.34535	0.00537534	5.38072	0.00699301
D169_bone_and_articular_cartilage_unspec	0.463299	0.980723	0.0335211	1.38733	215	0	1.03409	0.0681772	15.6847	0.000526754	0.527281	0
L249_irritant_contact_dermatitis_unspeci	0.463321	0.962076	0.0659559	1.38713	223	0	1.06818	0.0704523	16.1955	0.000546354	0.546901	0
L923_foreign_body_granuloma_of_skin_and_	0.463388	0.950572	0.0858457	1.38487	219	0	1.08964	0.0721867	16.4478	0.000536554	0.537091	0
L910_keloid_scar	0.463454	0.378491	-1.24006	1.40807	830	1	0.289367	0.0183179	4.57112	0.00203352	2.03555	0.000999001
H011_non_infectious_dermatoses_of_eyelid	0.46372	0.295243	0.609178	0.582005	807	3	1.83892	0.587692	5.75407	0.00197717	1.97914	0.002997
G454_transient_global_amnesia	0.463925	0.336022	0.558282	0.580302	819	3	1.74767	0.560397	5.45032	0.00200657	2.00857	0.002997
H833_noise_effects_on_inner_ear	0.463928	0.95304	0.0817937	1.38893	214	0	1.08523	0.0713249	16.5122	0.000524304	0.524828	0
H50_other_strabismus	0.463933	0.439219	-0.448003	0.579179	2312	4	0.638903	0.205318	1.98812	0.00566445	5.67011	0.003996
F23_acute_and_transient_psychotic_disord	0.464241	0.924168	0.131846	1.38515	228	0	1.14093	0.0755434	17.2315	0.000558604	0.559163	0
R412_retrograde_amnesia	0.464399	0.971522	0.0495015	1.38661	218	0	1.05075	0.0693732	15.9149	0.000534104	0.534638	0
C01_malignant_neoplasm_of_base_of_tongue	0.464523	0.932297	0.117604	1.38431	210	0	1.1248	0.0745978	16.9599	0.000514504	0.515019	0
D721_eosinophilia	0.464527	0.921929	0.135696	1.3846	217	0	1.14533	0.0759166	17.2793	0.000531654	0.532186	0
J980_diseases_of_bronchus_not_elsewhere_	0.464558	0.379467	-1.23695	1.40742	843	1	0.290268	0.0183984	4.57952	0.00206537	2.06743	0.000999001
G01_meningitis_in_bacterial_diseases_cla	0.464636	0.970836	0.0506937	1.38659	214	0	1.052	0.0694587	15.9333	0.000524304	0.524828	0
H041_other_disorders_of_lachrymal_gland	0.464779	0.205222	-0.390125	0.307957	7896	16	0.676972	0.370197	1.23797	0.0193454	19.3647	0.015984
G408_other_epilepsy	0.464948	0.936629	0.110096	1.38474	221	0	1.11639	0.0739775	16.8472	0.000541454	0.541996	0
R161_splenomegaly_not_elsewhere_classifi	0.465176	0.375991	-1.2459	1.40731	816	1	0.287682	0.0182384	4.53773	0.00199922	2.00122	0.000999001
L209_atopic_dermatitis_unspecified	0.465219	0.470105	-0.170432	0.235954	10699	23	0.8433	0.531049	1.33915	0.0262128	26.239	0.022977
E146_with_other_specified_complications	0.465294	0.918821	0.141376	1.38715	220	0	1.15186	0.0759684	17.4648	0.000539004	0.539543	0
S927_multiple_fractures_of_foot	0.465429	0.573529	-0.564466	1.00285	749	1	0.568664	0.0796549	4.05974	0.00183506	1.8369	0.000999001
R628_other_lack_of_expected_normal_physi	0.465447	0.363184	0.913951	1.0051	188	1	2.49416	0.347829	17.8847	0.000460604	0.461064	0.000999001
T38_poisoning_by_hormones_and_their_synt	0.4655	0.904166	0.166553	1.38332	217	0	1.18123	0.0784923	17.7762	0.000531654	0.532186	0
S063_focal_brain_injury	0.465619	0.929379	0.122552	1.3828	202	0	1.13038	0.0751901	16.9937	0.000494904	0.495399	0
I420_dilated_cardiomyopathy	0.465726	0.279613	0.543708	0.50288	1145	4	1.72238	0.64279	4.61519	0.00280527	2.80808	0.003996
I67_other_cerebrovascular_diseases	0.465793	0.276998	-0.347479	0.319642	6860	14	0.706467	0.377578	1.32183	0.0168071	16.8239	0.013986
D120_caecum	0.465923	0.841579	-0.0761152	0.380816	3724	7	0.926709	0.439326	1.95479	0.00912387	9.133	0.00699301
L031_cellulitis_of_other_parts_of_limb	0.466244	0.231766	0.220362	0.184277	12382	34	1.24653	0.868645	1.7888	0.0303361	30.3665	0.033966
N135_kinking_and_stricture_of_ureter_wit	0.466244	0.586933	-0.544107	1.00151	811	1	0.58036	0.081507	4.13238	0.00198697	1.98895	0.000999001
I72_other_aneurysm	0.467065	0.659792	0.255243	0.579834	1132	4	1.29078	0.414272	4.02175	0.00277342	2.7762	0.003996
A80_acute_poliomyelitis	0.467277	0.965995	0.0591435	1.38731	210	0	1.06093	0.0699493	16.0912	0.000514504	0.515019	0
H490_third_oculomotor_nerve_palsy	0.467685	0.365123	0.909425	1.00417	199	1	2.48289	0.34689	17.7715	0.000487554	0.488041	0.000999001
V47_car_occupant_injured_in_collision_wi	0.467867	0.921578	0.136219	1.38369	216	0	1.14593	0.0760919	17.2576	0.000529204	0.529733	0
O70_perineal_laceration_during_delivery	0.46803	0.657592	-0.180568	0.407382	5368	8	0.834796	0.375673	1.85503	0.0131517	13.1649	0.00799201
Z928_personal_history_of_other_medical_t	0.468099	0.919805	0.13922	1.38281	205	0	1.14938	0.0764524	17.2796	0.000502254	0.502756	0
C154_middle_third_of_oesophagus	0.46834	0.332588	0.973242	1.00447	193	1	2.64651	0.369532	18.9538	0.000472854	0.473327	0.000999001
H903_sensorineural_hearing_loss_bilatera	0.468355	0.644476	-0.32727	0.709223	1365	2	0.720889	0.179542	2.89448	0.00334428	3.34762	0.001998
G958_other_specified_diseases_of_spinal_	0.468593	0.936021	0.111207	1.38538	221	0	1.11763	0.0739669	16.8871	0.000541454	0.541996	0
H268_other_specified_cataract	0.468664	0.656275	-0.257992	0.579675	1921	3	0.772601	0.248043	2.40649	0.00470649	4.71119	0.002997
M771_lateral_epicondylitis	0.468724	0.50886	0.111572	0.168891	17290	47	1.11803	0.802957	1.55675	0.0423608	42.4032	0.046953
C790_secondary_malignant_neoplasm_of_kid	0.468986	0.939866	0.104393	1.38383	202	0	1.11004	0.0736881	16.7216	0.000494904	0.495399	0
G838_other_specified_paralytic_syndromes	0.469091	0.93947	0.105207	1.38546	210	0	1.11094	0.0735129	16.7887	0.000514504	0.515019	0
K279_unspecified_as_acute_or_chronic_wit	0.469284	0.628097	0.281075	0.580244	1034	4	1.32455	0.424772	4.13031	0.00253332	2.53585	0.003996
J920_pleural_plaque_with_presence_of_asb	0.469354	0.209089	0.636955	0.5071	1062	4	1.89071	0.6998	5.10832	0.00260192	2.60452	0.003996
S65_injury_of_blood_vessels_at_wrist_and	0.469429	0.912744	0.151585	1.38335	207	0	1.16368	0.0773217	17.5131	0.000507154	0.507661	0
L12_pemphigoid	0.469441	0.931227	0.119549	1.38526	219	0	1.12699	0.074604	17.0246	0.000536554	0.537091	0
R638_other_symptoms_and_signs_concerning	0.469726	0.790223	0.188717	0.709408	824	3	1.2077	0.300676	4.85086	0.00201882	2.02083	0.002997
G50_disorders_of_trigeminal_nerve	0.469765	0.461338	0.281069	0.381553	2531	8	1.32454	0.627021	2.79802	0.006201	6.2072	0.00799201
S423_fracture_of_shaft_of_humerus	0.469817	0.232422	0.426976	0.357559	2404	8	1.53262	0.760454	3.08883	0.00588985	5.89574	0.00799201
R061_stridor	0.47036	0.923	0.133835	1.38466	215	0	1.1432	0.0757665	17.2492	0.000526754	0.527281	0
W08_fall_involving_other_furniture	0.470379	0.947905	0.0904541	1.38442	208	0	1.09467	0.0725841	16.5092	0.000509604	0.510114	0
D690_allergic_purpura	0.470676	0.911699	0.153489	1.38409	204	0	1.16589	0.0773568	17.572	0.000499804	0.500304	0
I38_endocarditis_valve_unspecified	0.470972	0.601691	-0.522865	1.00171	822	1	0.59282	0.0832242	4.22275	0.00201392	2.01593	0.000999001
D140_middle_ear_nasal_cavity_and_accesso	0.471405	0.916827	0.144512	1.3838	209	0	1.15548	0.076709	17.405	0.000512054	0.512566	0
T857_infection_and_inflammatory_reaction	0.471482	0.300954	0.599846	0.579903	805	3	1.82184	0.584637	5.67719	0.00197227	1.97424	0.002997
M329_systemic_lupus_erythematosus_unspec	0.471617	0.985586	-0.0181077	1.00232	502	2	0.982055	0.137703	7.00371	0.00122991	1.23114	0.001998
G938_other_specified_disorders_of_brain	0.4717	0.986508	-0.0169455	1.00205	513	2	0.983197	0.137936	7.00814	0.00125686	1.25812	0.001998
G23_other_degenerative_diseases_of_basal	0.472551	0.879934	0.208752	1.38197	208	0	1.23214	0.0820925	18.4934	0.000509604	0.510114	0
Z923_personal_history_of_irradiation	0.472842	0.20832	-0.383138	0.304513	7981	16	0.681719	0.375317	1.23826	0.0195536	19.5732	0.015984
K43_ventral_hernia	0.472894	0.247403	0.292877	0.253205	5822	17	1.34028	0.815948	2.20154	0.014264	14.2783	0.016983
T140_superficial_injury_of_unspecified_b	0.472963	0.537824	0.1279	0.207595	10847	30	1.13644	0.75655	1.70708	0.0265754	26.6019	0.02997
D07_carcinoma_in_situ_of_other_and_unspe	0.473338	0.644024	-0.327731	0.709252	1325	2	0.720557	0.179449	2.89332	0.00324628	3.24952	0.001998
T65_toxic_effect_of_other_and_unspecifie	0.473383	0.365239	0.909512	1.00451	204	1	2.48311	0.346689	17.7849	0.000499804	0.500304	0.000999001
F84_pervasive_developmental_disorders	0.473539	0.898359	0.176752	1.38375	206	0	1.19334	0.0792302	17.9736	0.000504704	0.505209	0
T902_sequelae_of_fracture_of_skull_and_f	0.473604	0.895317	0.182048	1.38356	209	0	1.19967	0.0796806	18.0623	0.000512054	0.512566	0
L989_disorder_of_skin_and_subcutaneous_t	0.473697	0.7321	-0.0468259	0.136784	32372	72	0.954254	0.729845	1.24766	0.079312	79.3913	0.0719281
Z49_care_involving_dialysis	0.473771	0.310201	0.720647	0.710136	497	2	2.05576	0.511085	8.269	0.00121766	1.21888	0.001998
Z924_personal_history_of_major_surgery_n	0.474728	0.515935	-0.292013	0.44951	3329	6	0.746759	0.309421	1.80223	0.00815612	8.16427	0.00599401
Z64_problems_related_to_certain_psychoso	0.47495	0.928594	0.12505	1.39543	217	0	1.13321	0.0735351	17.4631	0.000531654	0.532186	0
E069_thyroiditis_unspecified	0.474979	0.910523	0.155589	1.38449	210	0	1.16835	0.0774586	17.6227	0.000514504	0.515019	0
K769_liver_disease_unspecified	0.474988	0.264889	0.50152	0.44983	1468	5	1.65123	0.683761	3.98759	0.00359663	3.60023	0.004995
N99_postprocedural_disorders_of_genito_u	0.475163	0.254982	0.512237	0.449989	1536	5	1.66902	0.690913	4.03181	0.00376323	3.76699	0.004995
Block_N99_N99_other_disorders_of_the_gen	0.475163	0.254982	0.512237	0.449989	1536	5	1.66902	0.690913	4.03181	0.00376323	3.76699	0.004995
F20_schizophrenia	0.475183	0.632827	-0.478514	1.00159	804	1	0.619704	0.0870189	4.41321	0.00196982	1.97179	0.000999001
K37_unspecified_appendicitis	0.475421	0.647717	-0.45764	1.00154	828	3	0.632775	0.0888631	4.50586	0.00202862	2.03064	0.002997
W033_sports_and_athletics_area	0.475428	0.939406	0.105415	1.38673	181	0	1.11117	0.0733454	16.8341	0.000443454	0.443897	0
Z251_need_for_immunisation_against_influ	0.47596	0.540505	0.109587	0.17905	16843	44	1.11582	0.785566	1.58491	0.0412657	41.3069	0.043956
H30_chorioretinal_inflammation	0.475996	0.933315	0.115845	1.38448	202	0	1.12282	0.0744419	16.9357	0.000494904	0.495399	0
D101_tongue	0.476063	0.906262	0.162988	1.38412	209	0	1.17702	0.0780905	17.7407	0.000512054	0.512566	0
L13_other_bullous_disorders	0.476275	0.940633	0.10315	1.38504	202	0	1.10866	0.0734222	16.7405	0.000494904	0.495399	0
S435_sprain_and_strain_of_acromioclavicu	0.476308	0.945871	0.094154	1.38682	210	0	1.09873	0.0725113	16.6485	0.000514504	0.515019	0
S014_open_wound_of_cheek_and_temporomand	0.476338	0.90871	0.158568	1.38287	205	0	1.17183	0.0779368	17.6193	0.000502254	0.502756	0
T905_sequelae_of_intracranial_injury	0.476658	0.94033	0.103658	1.38477	202	0	1.10922	0.0734984	16.7401	0.000494904	0.495399	0
M809_unspecified_osteoporosis_with_patho	0.476697	0.650103	-0.321841	0.709497	1358	2	0.724813	0.180422	2.9118	0.00332713	3.33045	0.001998
I713_abdominal_aortic_aneurysm_ruptured	0.476741	0.900875	0.172735	1.38681	199	0	1.18855	0.0784407	18.0092	0.000487554	0.488041	0
C66_malignant_neoplasm_of_ureter	0.477196	0.892736	0.186648	1.38419	207	0	1.2052	0.0799492	18.168	0.000507154	0.507661	0
R072_precordial_pain	0.477313	0.311504	0.25616	0.253105	6251	18	1.29196	0.786686	2.12176	0.0153151	15.3304	0.017982
Q210_ventricular_septal_defect	0.477336	0.925064	0.130177	1.38402	200	0	1.13903	0.0755846	17.1647	0.000490004	0.490494	0
M321_systemic_lupus_erythematosus_with_o	0.477647	0.930665	0.12067	1.38688	210	0	1.12825	0.0744509	17.0979	0.000514504	0.515019	0
L508_other_urticaria	0.477803	0.920085	0.138883	1.38431	208	0	1.14899	0.0762022	17.3247	0.000509604	0.510114	0
M192_other_secondary_arthrosis	0.477873	0.889216	0.192494	1.3819	200	0	1.21227	0.0807797	18.1927	0.000490004	0.490494	0
S273_other_injuries_of_lung	0.477938	0.888769	0.193491	1.38345	208	0	1.21348	0.080615	18.2662	0.000509604	0.510114	0
D12_benign_neoplasm_of_colon_rectum_anus	0.478089	0.831205	-0.0332925	0.156188	22168	50	0.967256	0.712183	1.31368	0.054312	54.3663	0.04995
R410_disorientation_unspecified	0.478225	0.44115	0.216669	0.281296	5103	15	1.24193	0.715573	2.15547	0.0125025	12.515	0.014985
Y848_other_medical_procedures	0.478403	0.281447	0.484444	0.449778	1439	5	1.62327	0.672253	3.91968	0.00352558	3.5291	0.004995
I446_other_and_unspecified_fascicular_bl	0.478409	0.390684	0.862567	1.00488	187	1	2.36923	0.33055	16.9816	0.000458154	0.458612	0.000999001
I898_other_specified_non_infective_disor	0.478433	0.908857	0.158347	1.38318	204	0	1.17157	0.0778722	17.6261	0.000499804	0.500304	0
Z947_corneal_transplant_status	0.478978	0.88458	0.20082	1.38338	214	0	1.2224	0.0812191	18.3981	0.000524304	0.524828	0
W019_unspecified_place	0.479185	0.654882	0.170123	0.380596	2925	9	1.18545	0.562229	2.4995	0.00716631	7.17347	0.00899101
I514_myocarditis_unspecified	0.479556	0.896409	0.179971	1.38228	205	0	1.19718	0.079715	17.9796	0.000502254	0.502756	0
I611_intracerebral_haemorrhage_in_hemisp	0.479582	0.899321	0.17527	1.38533	213	0	1.19157	0.0788682	18.0026	0.000521854	0.522376	0
Z95_presence_of_cardiac_and_vascular_imp	0.47968	0.574769	-0.0941599	0.16783	20584	46	0.910137	0.655009	1.26464	0.0504312	50.4816	0.045954
L940_localised_scleroderma_morphea_	0.479834	0.911887	0.15306	1.38317	195	0	1.16539	0.0774631	17.5328	0.000477754	0.478232	0
H401_primary_open_angle_glaucoma	0.48005	0.662596	0.155747	0.356946	3304	10	1.16853	0.580499	2.35222	0.00809486	8.10296	0.00999001
Z006_examination_for_normal_comparison_a	0.48035	0.913009	0.151192	1.38398	204	0	1.16322	0.0771959	17.5279	0.000499804	0.500304	0
F45_somatoform_disorders	0.480708	0.23008	0.429119	0.357553	2558	8	1.5359	0.762094	3.09542	0.00626715	6.27342	0.00799201
H318_other_specified_disorders_of_choroi	0.48079	0.895031	0.182593	1.3839	204	0	1.20033	0.0796709	18.0842	0.000499804	0.500304	0
S71_open_wound_of_hip_and_thigh	0.480969	0.919479	0.139876	1.38367	199	0	1.15013	0.0763737	17.3201	0.000487554	0.488041	0
J942_haemothorax	0.48097	0.906555	0.16242	1.38365	200	0	1.17635	0.0781181	17.7143	0.000490004	0.490494	0
Z742_need_for_assistance_at_home_and_no_	0.481076	0.361597	0.916238	1.00429	206	1	2.49987	0.349179	17.8972	0.000504704	0.505209	0.000999001
K650_acute_peritonitis	0.481407	0.783434	0.194965	0.709359	806	3	1.21527	0.302589	4.8808	0.00197472	1.97669	0.002997
D367_other_specified_sites	0.481807	0.875084	0.217169	1.38145	206	0	1.24255	0.0828708	18.6307	0.000504704	0.505209	0
U808_agent_resistant_to_other_penicillin	0.481846	0.873354	0.220351	1.38238	204	0	1.24651	0.0829835	18.7242	0.000499804	0.500304	0
R609_oedema_unspecified	0.481913	0.596348	0.178836	0.337643	3660	11	1.19582	0.616964	2.31779	0.00896707	8.97604	0.010989
V182_unspecified_pedal_cyclist_injured_i	0.481937	0.912539	0.151921	1.38316	187	0	1.16407	0.0773765	17.5125	0.000458154	0.458612	0
I698_sequelae_of_other_and_unspecified_c	0.482027	0.891081	0.18894	1.37977	170	0	1.20797	0.0808298	18.0526	0.000416503	0.41692	0
K29_gastritis_and_duodenitis	0.482142	0.23225	-0.136578	0.114331	47746	110	0.872338	0.697211	1.09145	0.116979	117.096	0.10989
D381_trachea_bronchus_and_lung	0.482827	0.884145	0.20123	1.38097	194	0	1.22291	0.0816371	18.3189	0.000475304	0.475779	0
T435_other_and_unspecified_antipsychotic	0.483116	0.878227	0.211874	1.38283	203	0	1.23599	0.0822105	18.5825	0.000497354	0.497851	0
A39_meningococcal_infection	0.483129	0.903175	0.168287	1.38335	198	0	1.18328	0.0786239	17.8081	0.000485104	0.485589	0
W108_other_specified_place	0.483234	0.884147	0.201533	1.38306	211	0	1.22328	0.081328	18.3996	0.000516954	0.517471	0
I889_nonspecific_lymphadenitis_unspecifi	0.48411	0.408229	0.830395	1.00409	205	1	2.29422	0.320581	16.4185	0.000502254	0.502756	0.000999001
S00_superficial_injury_of_head	0.484217	0.374972	0.239901	0.270403	5462	16	1.27112	0.748197	2.15953	0.013382	13.3954	0.015984
J67_hypersensitivity_pneumonitis_due_to_	0.484245	0.864754	0.235141	1.38054	196	0	1.26509	0.0845242	18.9348	0.000480204	0.480684	0
S999_unspecified_injury_of_ankle_and_foo	0.484658	0.604922	0.146255	0.282708	5434	16	1.15749	0.665077	2.01448	0.0133134	13.3267	0.015984
K439_ventral_hernia_without_obstruction_	0.48473	0.313458	0.293844	0.291514	4352	13	1.34157	0.757658	2.37551	0.0106625	10.6731	0.012987
R104_other_and_unspecified_abdominal_pai	0.484782	0.313447	0.127298	0.126286	31009	81	1.13576	0.886723	1.45473	0.0759727	76.0486	0.0809191
Z911_personal_history_of_noncompliance_w	0.48487	0.263533	0.503065	0.449936	1509	5	1.65378	0.684676	3.99458	0.00369708	3.70078	0.004995
I253_aneurysm_of_heart	0.484915	0.847239	0.265663	1.37905	193	0	1.3043	0.0873987	19.4647	0.000472854	0.473327	0
M00_pyogenic_arthritis	0.485246	0.625662	-0.488614	1.00158	788	1	0.613476	0.0861461	4.36878	0.00193062	1.93255	0.000999001
S700_contusion_of_hip	0.485512	0.87258	0.221634	1.38191	206	0	1.24811	0.0831666	18.731	0.000504704	0.505209	0
K028_other_dental_caries	0.485531	0.832329	0.292502	1.38158	213	0	1.33978	0.0893321	20.0935	0.000521854	0.522376	0
O86_other_puerperal_infections	0.485679	0.860965	0.24494	1.39849	238	0	1.27754	0.0824057	19.8059	0.000583105	0.583688	0
I200_unstable_angina	0.485966	0.663374	0.114176	0.262316	6427	18	1.12095	0.670345	1.87445	0.0157463	15.762	0.017982
J432_centrilobular_emphysema	0.486071	0.866034	0.232849	1.38028	193	0	1.26219	0.0843737	18.8818	0.000472854	0.473327	0
I259_chronic_ischaemic_heart_disease_uns	0.486097	0.532043	0.0914513	0.146348	23662	64	1.09576	0.822513	1.45979	0.0579724	58.0303	0.0639361
I66_occlusion_and_stenosis_of_cerebral_a	0.486128	0.880712	0.207021	1.37953	178	0	1.23001	0.0823433	18.3733	0.000436103	0.43654	0
M215_acquired_clawhand_clubhand_clawfoot	0.486165	0.405395	0.835161	1.00377	206	1	2.30519	0.322314	16.4866	0.000504704	0.505209	0.000999001
G21_secondary_parkinsonism	0.486314	0.892847	0.186087	1.38147	182	0	1.20453	0.0803314	18.0612	0.000445904	0.446349	0
W540_home	0.486883	0.885347	0.199259	1.38188	205	0	1.2205	0.0813312	18.3154	0.000502254	0.502756	0
D370_lip_oral_cavity_and_pharynx	0.487381	0.87737	0.213137	1.38128	192	0	1.23755	0.0825648	18.5496	0.000470404	0.470874	0
J14_pneumonia_due_to_haemophilus_influen	0.487545	0.866145	0.232699	1.38054	193	0	1.262	0.084318	18.8886	0.000472854	0.473327	0
H505_heterophoria	0.487842	0.890182	0.191057	1.38373	203	0	1.21053	0.0803749	18.2318	0.000497354	0.497851	0
K102_inflammatory_conditions_of_jaws	0.487905	0.876663	0.214215	1.38024	189	0	1.23889	0.0828225	18.5317	0.000463054	0.463517	0
K822_perforation_of_gallbladder	0.487958	0.864848	0.235012	1.38075	195	0	1.26492	0.0844785	18.9401	0.000477754	0.478232	0
L728_other_follicular_cysts_of_skin_and_	0.488116	0.876719	0.214226	1.38095	194	0	1.2389	0.0827082	18.5578	0.000475304	0.475779	0
H201_chronic_iridocyclitis	0.488302	0.88347	0.202326	1.38039	184	0	1.22425	0.0818196	18.3181	0.000450804	0.451254	0
S370_injury_of_kidney	0.488307	0.861298	0.241094	1.37987	184	0	1.27264	0.0851406	19.0228	0.000450804	0.451254	0
K440_diaphragmatic_hernia_with_obstructi	0.488328	0.870734	0.224938	1.3823	201	0	1.25225	0.0833781	18.8073	0.000492454	0.492946	0
K760_fatty_change_of_liver_not_elsewhere	0.488386	0.212401	0.306725	0.245972	6173	18	1.35897	0.839138	2.20082	0.015124	15.1391	0.017982
Z420_follow_up_care_involving_plastic_su	0.488393	0.326298	0.697049	0.710117	476	2	2.00782	0.499184	8.07585	0.00116621	1.16738	0.001998
M760_gluteal_tendinitis	0.488636	0.86629	0.232944	1.3835	202	0	1.26231	0.0838508	19.0031	0.000494904	0.495399	0
G46_vascular_syndromes_of_brain_in_cereb	0.489013	0.943008	0.0991142	1.38642	211	1	1.10419	0.072929	16.7182	0.000516954	0.517471	0.000999001
Q28_other_congenital_malformations_of_ci	0.489059	0.918093	0.142344	1.38418	198	0	1.15297	0.0764859	17.3803	0.000485104	0.485589	0
D21_other_benign_neoplasms_of_connective	0.489108	0.606017	-0.516515	1.00145	822	1	0.596596	0.0837971	4.24748	0.00201392	2.01593	0.000999001
M439_deforming_dorsopathy_unspecified	0.489125	0.834388	0.28866	1.38064	202	0	1.33464	0.0891536	19.9797	0.000494904	0.495399	0
Z896_acquired_absence_of_leg_above_knee	0.489216	0.931313	0.119303	1.38414	201	1	1.12671	0.0747496	16.9831	0.000492454	0.492946	0.000999001
R07_pain_in_throat_and_chest	0.489242	0.934303	0.00808361	0.0980637	62211	145	1.00812	0.831835	1.22176	0.152418	152.571	0.144855
W178_other_specified_place	0.489591	0.866658	0.231739	1.38018	187	0	1.26079	0.0842966	18.8571	0.000458154	0.458612	0
N179_acute_renal_failure_unspecified	0.489652	0.752232	0.059446	0.188301	13755	38	1.06125	0.733723	1.53498	0.0337	33.7337	0.037962
Q18_other_congenital_malformations_of_fa	0.489705	0.867586	0.23032	1.38143	195	0	1.259	0.0839711	18.8766	0.000477754	0.478232	0
I442_atrioventricular_block_complete	0.490036	0.322785	-0.990497	1.00177	1321	2	0.371392	0.0521325	2.6458	0.00323648	3.23971	0.001998
H184_corneal_degeneration	0.490134	0.30338	0.518183	0.503476	1199	4	1.67897	0.625859	4.50414	0.00293757	2.94051	0.003996
H038_involvement_of_eyelid_in_other_dise	0.490158	0.741401	0.13632	0.413092	2599	8	1.14605	0.510002	2.57534	0.0063676	6.37397	0.00799201
J30_vasomotor_and_allergic_rhinitis	0.490196	0.438503	0.113413	0.146392	23042	62	1.12009	0.840704	1.49233	0.0564534	56.5098	0.0619381
T815_foreign_body_accidentally_left_in_b	0.490477	0.888171	0.194237	1.3813	192	0	1.21438	0.0810158	18.203	0.000470404	0.470874	0
Y09_assault_by_unspecified_means	0.4907	0.647092	-0.459017	1.00265	748	1	0.631905	0.088548	4.50946	0.00183261	1.83445	0.000999001
Block_B25_B34_other_viral_diseases	0.490767	0.166913	-0.270132	0.195437	17620	39	0.763279	0.520384	1.11955	0.0431693	43.2125	0.038961
H162_keratoconjunctivitis	0.490771	0.857052	0.248915	1.38187	195	0	1.28263	0.0854734	19.2475	0.000477754	0.478232	0
C786_secondary_malignant_neoplasm_of_ret	0.490898	0.465348	0.277897	0.380645	2591	8	1.32035	0.626149	2.7842	0.006348	6.35435	0.00799201
E052_thyrotoxicosis_with_toxic_multinodu	0.49091	0.367549	0.905224	1.00461	210	1	2.47249	0.345138	17.7123	0.000514504	0.515019	0.000999001
A408_other_streptococcal_septicaemia	0.49092	0.888776	0.19339	1.38281	194	0	1.21336	0.080708	18.2415	0.000475304	0.475779	0
M866_other_chronic_osteomyelitis	0.491324	0.368558	0.902825	1.00406	205	1	2.46656	0.344682	17.6508	0.000502254	0.502756	0.000999001
C211_anal_canal	0.491349	0.855722	0.250944	1.38016	195	0	1.28524	0.0859345	19.222	0.000477754	0.478232	0
R441_visual_hallucinations	0.491495	0.332169	0.688683	0.710162	500	2	1.99109	0.494982	8.00928	0.00122501	1.22623	0.001998
Q764_other_congenital_malformations_of_s	0.49168	0.84636	0.267361	1.37982	189	0	1.30651	0.0874152	19.5272	0.000463054	0.463517	0
S10_superficial_injury_of_neck	0.492051	0.860794	0.241936	1.37963	187	0	1.27371	0.0852524	19.0299	0.000458154	0.458612	0
F07_personality_and_behavioural_disorder	0.49222	0.90166	0.170847	1.38265	184	0	1.18631	0.0789337	17.8293	0.000450804	0.451254	0
F121_harmful_use	0.492259	0.865427	0.234119	1.38148	182	0	1.26379	0.0842824	18.9503	0.000445904	0.446349	0
K314_gastric_diverticulum	0.492264	0.853916	0.253938	1.37916	185	0	1.28909	0.0863613	19.2419	0.000453254	0.453707	0
H653_chronic_mucoid_otitis_media	0.492306	0.59106	0.269984	0.502483	1526	5	1.30994	0.48925	3.50731	0.00373873	3.74247	0.004995
N202_calculus_of_kidney_with_calculus_of	0.492314	0.613991	-0.505288	1.00179	732	1	0.603332	0.0846867	4.2983	0.00179341	1.79521	0.000999001
M218_other_specified_acquired_deformitie	0.492359	0.881902	0.205569	1.38376	195	0	1.22822	0.081545	18.4994	0.000477754	0.478232	0
S722_subtrochanteric_fracture	0.492637	0.895711	0.181165	1.38207	205	1	1.19861	0.0798431	17.9937	0.000502254	0.502756	0.000999001
F104_withdrawal_state_with_delirium	0.492889	0.873129	0.220135	1.37855	161	0	1.24624	0.0835907	18.5801	0.000394453	0.394848	0
K828_other_specified_diseases_of_gallbla	0.492901	0.889796	0.0695688	0.502078	1910	6	1.07205	0.400715	2.86808	0.00467954	4.68422	0.00599401
M91_juvenile_osteochondrosis_of_hip_and_	0.492939	0.848291	0.263764	1.3788	183	0	1.30182	0.0872756	19.4182	0.000448354	0.448802	0
R102_pelvic_and_perineal_pain	0.4931	0.455644	0.307026	0.411541	2279	7	1.35938	0.606777	3.04544	0.00558359	5.58918	0.00699301
M167_other_secondary_coxarthrosis	0.493283	0.880335	0.208046	1.38196	194	0	1.23127	0.0820361	18.48	0.000475304	0.475779	0
K092_other_cysts_of_jaw	0.493969	0.847135	0.266019	1.37994	190	0	1.30476	0.0872774	19.5056	0.000465504	0.465969	0
V29_motorcycle_rider_injured_in_other_an	0.49398	0.864943	0.23526	1.38319	186	0	1.26524	0.0840963	19.0356	0.000455704	0.456159	0
Z130_special_screening_examination_for_d	0.494076	0.803627	-0.0888465	0.357307	4358	8	0.914986	0.454222	1.84315	0.0106772	10.6879	0.00799201
T519_alcohol_unspecified	0.494144	0.893359	0.185259	1.38196	185	0	1.20353	0.0801879	18.0636	0.000453254	0.453707	0
Z827_family_history_of_congenital_malfor	0.494269	0.8384	0.281805	1.3818	199	0	1.32552	0.0883435	19.8883	0.000487554	0.488041	0
I46_cardiac_arrest	0.494281	0.471884	0.295877	0.411273	2176	7	1.3443	0.600365	3.0101	0.00533124	5.33657	0.00699301
O12_gestational_pregnancy_induced_oedema	0.494383	0.882032	0.206848	1.39391	217	0	1.2298	0.0800411	18.8953	0.000531654	0.532186	0
W139_unspecified_place	0.494436	0.404705	0.836652	1.00409	202	1	2.30862	0.322593	16.5216	0.000494904	0.495399	0.000999001
B449_aspergillosis_unspecified	0.494494	0.86972	0.226347	1.38004	181	0	1.25401	0.0838663	18.7506	0.000443454	0.443897	0
N37_urethral_disorders_in_diseases_class	0.494624	0.678564	-0.140726	0.339571	5184	10	0.868727	0.446514	1.69018	0.0127009	12.7136	0.00999001
C159_oesophagus_unspecified	0.494648	0.677414	-0.295116	0.709424	1257	2	0.744445	0.185336	2.99024	0.00307967	3.08275	0.001998
F020_dementia_in_pick_s_disease	0.49475	0.416653	0.815703	1.00426	218	1	2.26076	0.3158	16.1845	0.000534104	0.534638	0.000999001
Z981_arthrodesis_status	0.495071	0.271599	0.552452	0.502509	1218	4	1.73751	0.648907	4.65234	0.00298412	2.98711	0.003996
X419_unspecified_place	0.495254	0.878242	0.211557	1.38094	184	0	1.2356	0.0824894	18.5079	0.000450804	0.451254	0
Block_X00_X09_exposure_to_smoke_fire_and	0.495441	0.424775	0.801696	1.00442	192	1	2.22932	0.31131	15.9644	0.000470404	0.470874	0.000999001
E63_other_nutritional_deficiencies	0.495645	0.375296	-0.400301	0.451502	3707	7	0.670118	0.276583	1.6236	0.00908222	9.0913	0.00699301
D688_other_specified_coagulation_defects	0.495646	0.39767	0.849109	1.00393	214	1	2.33756	0.326739	16.7234	0.000524304	0.524828	0.000999001
N508_other_specified_disorders_of_male_g	0.495697	0.992505	-0.00224579	0.239065	9099	26	0.997757	0.624494	1.59412	0.0222927	22.315	0.025974
T17_foreign_body_in_respiratory_tract	0.495882	0.610869	-0.509598	1.0015	800	1	0.600737	0.0843705	4.27739	0.00196002	1.96198	0.000999001
M508_other_cervical_disk_disorders	0.495931	0.834432	0.288334	1.37945	183	0	1.3342	0.0893327	19.9266	0.000448354	0.448802	0
D02_carcinoma_in_situ_of_middle_ear_and_	0.496347	0.885542	0.198667	1.38014	170	0	1.21978	0.0815607	18.2423	0.000416503	0.41692	0
R829_other_and_unspecified_abnormal_find	0.49655	0.614877	-0.504102	1.00194	823	1	0.604048	0.0847623	4.30467	0.00201637	2.01838	0.000999001
G82_paraplegia_and_tetraplegia	0.496658	0.965009	-0.0439547	1.00195	513	2	0.956997	0.134287	6.82005	0.00125686	1.25812	0.001998
Q74_other_congenital_malformations_of_li	0.496839	0.407053	0.832381	1.00397	210	1	2.29879	0.321294	16.4473	0.000514504	0.515019	0.000999001
E116_with_other_specified_complications	0.496961	0.838043	0.282191	1.3806	191	0	1.32603	0.0885857	19.8493	0.000467954	0.468422	0
F300_hypomania	0.496998	0.400161	0.844951	1.0043	204	1	2.32786	0.325147	16.6661	0.000499804	0.500304	0.000999001
Z640_problems_related_to_unwanted_pregna	0.497253	0.863782	0.238921	1.39263	201	0	1.26988	0.0828574	19.4622	0.000492454	0.492946	0
J151_pneumonia_due_to_pseudomonas	0.497253	0.85813	0.246631	1.37971	183	0	1.27971	0.0856402	19.1224	0.000448354	0.448802	0
Block_N25_N29_other_disorders_of_kidney_	0.497424	0.270803	0.162007	0.147116	23388	61	1.17587	0.881315	1.56887	0.0573011	57.3584	0.0609391
Z832_family_history_of_diseases_of_the_b	0.49748	0.804176	0.341683	1.37805	191	0	1.40731	0.0944868	20.9609	0.000467954	0.468422	0
D371_stomach	0.497589	0.840233	0.278024	1.37912	189	0	1.32052	0.0884736	19.7095	0.000463054	0.463517	0
G472_disorders_of_the_sleep_wake_schedul	0.497709	0.849247	0.262546	1.38124	194	0	1.30024	0.0867535	19.4876	0.000475304	0.475779	0
E639_nutritional_deficiency_unspecified	0.497857	0.377351	-0.398585	0.451507	3702	7	0.671269	0.277055	1.6264	0.00906997	9.07904	0.00699301
Block_O20_O29_other_maternal_disorders_p	0.498153	0.545795	0.211344	0.349865	4284	11	1.23534	0.622264	2.45243	0.0104959	10.5064	0.010989
C210_anus_unspecified	0.498204	0.391898	0.859561	1.00395	211	1	2.36212	0.330159	16.8998	0.000516954	0.517471	0.000999001
I221_subsequent_myocardial_infarction_of	0.49841	0.85009	0.260567	1.37864	173	0	1.29767	0.0870243	19.3502	0.000423853	0.424277	0
Q64_other_congenital_malformations_of_ur	0.498431	0.888659	0.193147	1.37961	171	0	1.21306	0.0811961	18.123	0.000418953	0.419372	0
Y420_glucocorticoids_and_synthetic_analo	0.498621	0.850458	0.259942	1.37876	189	0	1.29685	0.0869495	19.3426	0.000463054	0.463517	0
S824_fracture_of_fibula_alone	0.498866	0.383545	-0.617782	0.708966	1742	3	0.539139	0.134343	2.16364	0.00426793	4.2722	0.002997
R260_ataxic_gait	0.499174	0.86419	0.236252	1.38125	189	0	1.26649	0.0845005	18.9822	0.000463054	0.463517	0
Y883_sequelae_of_surgical_and_medical_pr	0.49919	0.41559	0.817125	1.00372	217	1	2.26398	0.316584	16.1904	0.000531654	0.532186	0.000999001
G43_migraine	0.499219	0.426056	0.127898	0.160684	18599	50	1.13644	0.829408	1.55712	0.0455679	45.6135	0.04995
O90_complications_of_the_puerperium_not_	0.499397	0.863898	0.240179	1.40116	235	0	1.27148	0.0815862	19.8153	0.000575755	0.57633	0
C65_malignant_neoplasm_of_renal_pelvis	0.500083	0.851255	0.258783	1.38005	174	0	1.29535	0.0866295	19.3691	0.000426303	0.42673	0
K808_other_cholelithiasis	0.500127	0.852093	0.257228	1.37961	186	0	1.29334	0.0865695	19.3224	0.000455704	0.456159	0
T886_anaphylactic_shock_due_to_adverse_e	0.500141	0.851938	0.257456	1.37938	189	0	1.29363	0.0866283	19.3181	0.000463054	0.463517	0
R560_febrile_convulsions	0.500196	0.850522	0.260896	1.38442	177	0	1.29809	0.0860723	19.5771	0.000433653	0.434087	0
Z090_follow_up_examination_after_surgery	0.500379	0.32322	0.236295	0.239199	7054	20	1.26655	0.792522	2.0241	0.0172824	17.2997	0.01998
G02_meningitis_in_other_infectious_and_p	0.500399	0.642498	-0.167149	0.360074	4738	9	0.846074	0.417741	1.7136	0.0116082	11.6198	0.00899101
R62_lack_of_expected_normal_physiologica	0.500773	0.391917	0.860232	1.00477	199	1	2.36371	0.32985	16.9384	0.000487554	0.488041	0.000999001
Q666_other_congenital_valgus_deformities	0.500887	0.877965	0.212388	1.38319	187	0	1.23663	0.0821947	18.6052	0.000458154	0.458612	0
J448_other_specified_chronic_obstructive	0.500912	0.284273	0.538652	0.503051	1172	4	1.7137	0.639334	4.59345	0.00287142	2.87429	0.003996
K413_unilateral_or_unspecified_femoral_h	0.500939	0.867143	0.231175	1.38189	186	0	1.26008	0.0839672	18.9098	0.000455704	0.456159	0
W192_school_other_institution_and_public	0.501148	0.634651	-0.476001	1.0017	790	1	0.621263	0.087219	4.42527	0.00193552	1.93745	0.000999001
W189_unspecified_place	0.501397	0.589399	-0.540509	1.00149	823	3	0.582452	0.081804	4.14711	0.00201637	2.01838	0.002997
B34_viral_infection_of_unspecified_site	0.501514	0.183486	-0.297677	0.223801	13779	30	0.742541	0.47887	1.15139	0.0337588	33.7926	0.02997
H588_visual_disturbances_in_diseases_cla	0.501685	0.834827	0.287358	1.37812	177	0	1.3329	0.0894785	19.8553	0.000433653	0.434087	0
S129_fracture_of_neck_part_unspecified	0.502154	0.845914	0.268096	1.37956	179	0	1.30747	0.0875241	19.5316	0.000438554	0.438992	0
H001_chalazion	0.502239	0.381868	0.229427	0.262365	5937	17	1.25788	0.752158	2.10363	0.0145458	14.5603	0.016983
M652_calcific_tendinitis	0.502289	0.846048	0.268052	1.38055	177	0	1.30742	0.0873505	19.5687	0.000433653	0.434087	0
H51_other_disorders_of_binocular_movemen	0.5025	0.416977	0.815106	1.00422	211	1	2.25942	0.315636	16.1736	0.000516954	0.517471	0.000999001
Z738_other_problems_related_to_life_mana	0.502591	0.836314	0.284976	1.37929	182	0	1.32973	0.0890611	19.8536	0.000445904	0.446349	0
Block_G70_G73_diseases_of_myoneural_junc	0.502769	0.322961	-0.989638	1.00126	1302	2	0.371711	0.0522295	2.64542	0.00318993	3.19312	0.001998
A48_other_bacterial_diseases_not_elsewhe	0.502823	0.873515	0.219786	1.3806	174	0	1.24581	0.0832265	18.6484	0.000426303	0.42673	0
T51_toxic_effect_of_alcohol	0.503235	0.698682	0.224498	0.579946	1141	4	1.25169	0.401641	3.90084	0.00279547	2.79827	0.003996
L959_vasculitis_limited_to_skin_unspecif	0.503609	0.827782	0.29969	1.37759	174	0	1.34944	0.0906829	20.0808	0.000426303	0.42673	0
D171_benign_lipomatous_neoplasm_of_skin_	0.503904	0.679065	-0.185826	0.449138	2958	8	0.830418	0.344336	2.00268	0.00724716	7.25441	0.00799201
L66_cicatricial_alopecia_scarring_hair_l	0.503993	0.851977	0.256859	1.37654	169	0	1.29286	0.0870599	19.1994	0.000414053	0.414467	0
Z40_prophylactic_surgery	0.504158	0.615175	-0.503646	1.00188	897	3	0.604323	0.0848109	4.30613	0.00219767	2.19987	0.002997
M940_chondrocostal_junction_syndrome_tie	0.504309	0.424936	0.305009	0.382271	2619	8	1.35664	0.64131	2.86985	0.0064166	6.42302	0.00799201
H049_disorder_of_lachrymal_system_unspec	0.504495	0.834704	0.287954	1.37993	178	0	1.3337	0.0892148	19.9378	0.000436103	0.43654	0
H062_dysthyroid_exophthalmos	0.504574	0.84482	0.268941	1.37403	176	0	1.30858	0.0885527	19.3374	0.000431203	0.431635	0
G52_disorders_of_other_cranial_nerves	0.505229	0.828907	0.298072	1.3793	181	0	1.34726	0.0902334	20.1157	0.000443454	0.443897	0
J984_other_disorders_of_lung	0.505264	0.766884	-0.148872	0.502175	2286	4	0.861679	0.322022	2.30572	0.00560074	5.60635	0.003996
W51_striking_against_or_bumped_into_by_a	0.505411	0.820343	0.313213	1.37916	179	0	1.36781	0.0916351	20.417	0.000438554	0.438992	0
S540_injury_of_ulnar_nerve_at_forearm_le	0.50551	0.811295	0.329214	1.37888	179	0	1.38988	0.0931643	20.7349	0.000438554	0.438992	0
O32_maternal_care_for_known_or_suspected	0.50558	0.795611	-0.185004	0.714213	1378	4	0.831101	0.204976	3.3698	0.00337613	3.3795	0.003996
Z310_tuboplasty_or_vasoplasty_after_prev	0.505637	0.401266	0.843687	1.00515	191	1	2.32492	0.324196	16.6728	0.000467954	0.468422	0.000999001
A692_lyme_disease	0.505643	0.78386	0.377577	1.37655	171	0	1.45875	0.0982283	21.6632	0.000418953	0.419372	0
L70_acne	0.506273	0.699984	-0.124149	0.322179	5278	11	0.883248	0.469719	1.66084	0.0129312	12.9441	0.010989
Z638_other_specified_problems_related_to	0.506454	0.774384	0.394688	1.37693	186	0	1.48392	0.0998491	22.0535	0.000455704	0.456159	0
T144_injury_of_nerve_s_of_unspecified_bo	0.506468	0.780452	0.384731	1.3803	181	0	1.46922	0.098209	21.9797	0.000443454	0.443897	0
J322_chronic_ethmoidal_sinusitis	0.506553	0.865688	0.233486	1.38045	174	0	1.263	0.0843993	18.9001	0.000426303	0.42673	0
K259_unspecified_as_acute_or_chronic_wit	0.506913	0.515604	0.170069	0.261589	6273	18	1.18539	0.70989	1.97938	0.015369	15.3843	0.017982
M763_iliotibial_band_syndrome	0.507022	0.777298	0.389324	1.37647	180	0	1.47598	0.0994046	21.9157	0.000441004	0.441445	0
N280_ischaemia_and_infarction_of_kidney	0.507133	0.817728	0.317628	1.37819	181	0	1.37387	0.0922157	20.4684	0.000443454	0.443897	0
L20_atopic_dermatitis	0.507181	0.41999	-0.185669	0.230232	11413	25	0.830548	0.528917	1.30419	0.0279621	27.99	0.024975
S523_fracture_of_shaft_of_radius	0.507382	0.813397	0.325073	1.37716	171	0	1.38413	0.0930926	20.5797	0.000418953	0.419372	0
H349_retinal_vascular_occlusion_unspecif	0.507617	0.845809	0.268557	1.38098	179	0	1.30808	0.087321	19.5951	0.000438554	0.438992	0
Block_S90_S99_injuries_to_the_ankle_and_	0.508199	0.550638	0.0882603	0.147888	22979	62	1.09227	0.817422	1.45954	0.056299	56.3553	0.0619381
N25_disorders_resulting_from_impaired_re	0.50824	0.853138	0.255554	1.38051	178	0	1.29118	0.0862724	19.3241	0.000436103	0.43654	0
E278_other_specified_disorders_of_adrena	0.508425	0.789554	0.36728	1.37615	181	0	1.4438	0.0972983	21.4245	0.000443454	0.443897	0
S051_contusion_of_eyeball_and_orbital_ti	0.508511	0.808205	0.334531	1.37813	178	0	1.39728	0.0937987	20.8148	0.000436103	0.43654	0
K049_other_and_unspecified_diseases_of_p	0.50889	0.837543	0.282887	1.37969	188	0	1.32696	0.0888056	19.8277	0.000460604	0.461064	0
J157_pneumonia_due_to_mycoplasma_pneumon	0.508912	0.819716	0.313626	1.3761	170	0	1.36838	0.0922244	20.3033	0.000416503	0.41692	0
T859_unspecified_complication_of_interna	0.509209	0.788517	0.369609	1.37792	182	0	1.44717	0.0971874	21.5491	0.000445904	0.446349	0
V436_passenger_injured_in_traffic_accide	0.509263	0.760881	0.418269	1.37442	181	0	1.51933	0.102736	22.4689	0.000443454	0.443897	0
H258_other_senile_cataract	0.509634	0.671678	-0.151568	0.357601	4660	9	0.859359	0.426362	1.73209	0.0114171	11.4285	0.00899101
S617_multiple_open_wounds_of_wrist_and_h	0.509647	0.791286	0.364603	1.37773	181	0	1.43994	0.0967381	21.4335	0.000443454	0.443897	0
D181_lymphangioma_any_site	0.509837	0.814449	0.323642	1.37902	180	0	1.38215	0.0926212	20.6254	0.000441004	0.441445	0
Z225_carrier_of_viral_hepatitis	0.509847	0.845164	0.269199	1.37844	168	0	1.30892	0.0878132	19.5103	0.000411603	0.412015	0
T797_traumatic_subcutaneous_emphysema	0.510044	0.834213	0.288388	1.37785	173	0	1.33427	0.0896181	19.8653	0.000423853	0.424277	0
C342_middle_lobe_bronchus_or_lung	0.510593	0.907614	0.16055	1.38347	210	1	1.17416	0.0779996	17.675	0.000514504	0.515019	0.000999001
M628_other_specified_disorders_of_muscle	0.510773	0.938108	-0.0449939	0.579456	1521	5	0.956003	0.307055	2.97648	0.00372648	3.73021	0.004995
Z808_family_history_of_malignant_neoplas	0.510975	0.952648	-0.0594954	1.00192	535	2	0.94224	0.132224	6.71449	0.00131076	1.31207	0.001998
K260_acute_with_haemorrhage	0.510988	0.784169	0.377024	1.37655	170	0	1.45794	0.098174	21.6512	0.000416503	0.41692	0
N17_acute_renal_failure	0.511176	0.77453	0.053935	0.188285	13831	38	1.05542	0.729713	1.52649	0.0338862	33.9201	0.037962
J300_vasomotor_rhinitis	0.511397	0.848077	0.13602	0.710018	826	3	1.1457	0.284901	4.60736	0.00202372	2.02574	0.002997
S069_intracranial_injury_unspecified	0.511474	0.633302	-0.478079	1.00208	719	1	0.619973	0.0869732	4.41937	0.00176156	1.76333	0.000999001
I720_aneurysm_of_carotid_artery	0.51153	0.808092	0.334431	1.37689	176	0	1.39715	0.0940176	20.7622	0.000431203	0.431635	0
Q600_renal_agenesis_unilateral	0.511583	0.777248	0.389374	1.37633	180	0	1.47606	0.0994368	21.9108	0.000441004	0.441445	0
L438_other_lichen_planus	0.511614	0.783498	0.378649	1.37809	178	0	1.46031	0.0980373	21.752	0.000436103	0.43654	0
R01_cardiac_murmurs_and_other_cardiac_so	0.511777	0.581519	0.185347	0.336281	3770	11	1.20364	0.622654	2.32672	0.00923657	9.24581	0.010989
C851_b_cell_lymphoma_unspecified	0.511813	0.654692	-0.448016	1.0017	753	1	0.638894	0.0896943	4.55086	0.00184486	1.84671	0.000999001
K594_anal_spasm	0.512077	0.394815	0.604537	0.710453	525	2	1.8304	0.454776	7.36711	0.00128626	1.28755	0.001998
D00_carcinoma_in_situ_of_oral_cavity_oes	0.512265	0.852599	0.25645	1.38022	172	0	1.29233	0.0863988	19.3304	0.000421403	0.421825	0
F05_delirium_not_induced_by_alcohol_and_	0.512302	0.361359	-0.411276	0.450575	3676	7	0.662804	0.274061	1.60296	0.00900627	9.01528	0.00699301
G519_disorder_of_facial_nerve_unspecifie	0.513095	0.785835	0.374083	1.37671	176	0	1.45366	0.097855	21.5944	0.000431203	0.431635	0
K011_impacted_teeth	0.513279	0.238599	-0.835178	0.708682	2311	4	0.433797	0.108154	1.73992	0.005662	5.66766	0.003996
A42_actinomycosis	0.51344	0.80883	0.333741	1.37947	180	0	1.39618	0.0934788	20.8531	0.000441004	0.441445	0
C719_brain_unspecified	0.513475	0.637054	-0.472582	1.00161	753	1	0.623391	0.0875332	4.43964	0.00184486	1.84671	0.000999001
H215_other_adhesions_and_disruptions_of_	0.513658	0.785998	0.373799	1.37674	176	0	1.45325	0.0978215	21.5895	0.000431203	0.431635	0
Block_I20_I25_ischaemic_heart_diseases	0.513689	0.483892	0.0770779	0.110102	45510	119	1.08013	0.87047	1.34028	0.1115	111.612	0.118881
Y59_other_and_unspecified_vaccines_and_b	0.514067	0.826002	0.303443	1.38034	176	0	1.35451	0.0905346	20.2653	0.000431203	0.431635	0
D591_other_autoimmune_haemolytic_anaemia	0.514081	0.814156	0.323551	1.37642	168	0	1.38203	0.0930859	20.5186	0.000411603	0.412015	0
D22_melanocytic_naevi	0.51416	0.278065	0.185867	0.171357	15623	41	1.20426	0.860714	1.68493	0.0382767	38.3149	0.040959
F333_recurrent_depressive_disorder_curre	0.514344	0.83302	0.290986	1.38019	179	0	1.33775	0.0894401	20.0085	0.000438554	0.438992	0
N94_pain_and_other_conditions_associated	0.514411	0.708313	-0.0858229	0.229397	11612	24	0.917757	0.585411	1.43878	0.0284496	28.4781	0.023976
S763_injury_of_muscle_and_tendon_of_the_	0.514525	0.806533	0.337752	1.37913	172	0	1.40179	0.0939171	20.923	0.000421403	0.421825	0
B16_acute_hepatitis_b	0.514682	0.832549	0.291431	1.37836	154	0	1.33834	0.0898014	19.9458	0.000377303	0.37768	0
A029_salmonella_infection_unspecified	0.514811	0.393927	0.856272	1.0044	220	1	2.35437	0.328785	16.8592	0.000539004	0.539543	0.000999001
E888_other_specified_metabolic_disorders	0.514858	0.801909	0.345706	1.37799	165	0	1.41299	0.0948789	21.043	0.000404253	0.404657	0
S233_sprain_and_strain_of_thoracic_spine	0.515114	0.354329	0.658677	0.711141	509	2	1.93223	0.479429	7.78745	0.00124706	1.24831	0.001998
Z748_other_problems_related_to_care_prov	0.515442	0.816613	0.319901	1.37946	179	0	1.37699	0.0921958	20.5661	0.000438554	0.438992	0
H04_disorders_of_lachrymal_system	0.51551	0.804189	0.0514359	0.207461	11790	32	1.05278	0.701042	1.581	0.0288857	28.9146	0.031968
B169_acute_hepatitis_b_without_delta_age	0.515652	0.829255	0.297207	1.37815	153	0	1.34609	0.0903588	20.053	0.000374853	0.375228	0
S21_open_wound_of_thorax	0.515702	0.813468	0.324677	1.37602	162	0	1.38358	0.0932639	20.5257	0.000396903	0.3973	0
B33_other_viral_diseases_not_elsewhere_c	0.515931	0.435689	0.782948	1.00443	204	1	2.18791	0.305522	15.6682	0.000499804	0.500304	0.000999001
T85_complications_of_other_internal_pros	0.516105	0.865988	0.0600623	0.35591	3726	11	1.0619	0.528601	2.13325	0.00912877	9.1379	0.010989
Block_B20_B24_human_immunodeficiency_vir	0.516138	0.815494	0.321722	1.37874	150	0	1.3795	0.0924943	20.5745	0.000367503	0.36787	0
K918_other_postprocedural_disorders_of_d	0.516595	0.674906	0.243091	0.579581	1187	4	1.27518	0.409472	3.97121	0.00290817	2.91108	0.003996
M219_acquired_deformity_of_limb_unspecif	0.51734	0.753339	0.430996	1.37155	170	0	1.53879	0.104639	22.629	0.000416503	0.41692	0
D057_other_carcinoma_in_situ_of_breast	0.517729	0.807762	0.335691	1.37966	177	0	1.39891	0.0936264	20.9016	0.000433653	0.434087	0
Z489_surgical_follow_up_care_unspecified	0.517789	0.629496	-0.483451	1.0021	784	1	0.616652	0.0865038	4.39587	0.00192082	1.92274	0.000999001
I513_intracardiac_thrombosis_not_elsewhe	0.517815	0.78185	0.381394	1.37733	173	0	1.46432	0.0984533	21.7793	0.000423853	0.424277	0
T820_mechanical_complication_of_heart_va	0.517831	0.78721	0.371671	1.37689	172	0	1.45016	0.0975848	21.55	0.000421403	0.421825	0
J341_cyst_and_mucocele_of_nose_and_nasal	0.51804	0.780772	0.382106	1.37293	167	0	1.46537	0.0993768	21.6077	0.000409153	0.409562	0
Block_L00_L08_infections_of_the_skin_and	0.518046	0.173095	0.143903	0.10563	50011	129	1.15477	0.93882	1.4204	0.122528	122.65	0.128871
S005_superficial_injury_of_lip_and_oral_	0.518131	0.784151	0.377183	1.37701	178	0	1.45817	0.0981011	21.6742	0.000436103	0.43654	0
E784_other_hyperlipidaemia	0.518544	0.805341	0.339789	1.37878	177	0	1.40465	0.0941732	20.9512	0.000433653	0.434087	0
G12_spinal_muscular_atrophy_and_related_	0.518561	0.954044	-0.0577465	1.00203	514	2	0.943889	0.132427	6.72769	0.00125931	1.26057	0.001998
L83_acanthosis_nigricans	0.51857	0.812871	0.326207	1.37801	174	0	1.3857	0.0930431	20.6374	0.000426303	0.42673	0
M471_other_spondylosis_with_myelopathy	0.518729	0.644285	-0.462553	1.00181	758	1	0.629674	0.0883808	4.48615	0.00185711	1.85897	0.000999001
C41_malignant_neoplasm_of_bone_and_artic	0.518995	0.756648	0.426015	1.37475	169	0	1.53114	0.103468	22.6583	0.000414053	0.414467	0
Block_K40_K46_hernia	0.519634	0.175203	0.120296	0.0887353	73268	188	1.12783	0.947787	1.34208	0.179508	179.688	0.187812
S764_injury_of_other_and_unspecified_mus	0.5197	0.367494	0.641101	0.711404	523	2	1.89857	0.470833	7.65572	0.00128136	1.28264	0.001998
M664_spontaneous_rupture_of_other_tendon	0.519827	0.808186	0.334487	1.37781	169	0	1.39722	0.0938535	20.8009	0.000414053	0.414467	0
M180_primary_arthrosis_of_first_carpomet	0.519927	0.784863	0.376056	1.37756	171	0	1.45653	0.097885	21.6731	0.000418953	0.419372	0
F259_schizoaffective_disorder_unspecifie	0.520203	0.794735	0.358356	1.37741	169	0	1.43097	0.096196	21.2866	0.000414053	0.414467	0
Z962_presence_of_otological_and_audiolog	0.52024	0.396136	0.851767	1.0038	220	1	2.34378	0.327692	16.7637	0.000539004	0.539543	0.000999001
E063_autoimmune_thyroiditis	0.520347	0.378706	0.625478	0.710542	517	2	1.86914	0.464319	7.52432	0.00126666	1.26793	0.001998
W105_trade_and_service_area	0.521242	0.414817	0.818542	1.0038	217	1	2.26719	0.316983	16.2159	0.000531654	0.532186	0.000999001
I850_oesophageal_varices_with_bleeding	0.521456	0.766539	0.407602	1.37283	155	0	1.50321	0.101963	22.1613	0.000379753	0.380133	0
G438_other_migraine	0.521487	0.646753	-0.459167	1.00194	753	1	0.63181	0.088658	4.50251	0.00184486	1.84671	0.000999001
Block_T20_T25_burns_and_corrosions_of_ex	0.521501	0.554141	0.266257	0.450088	1859	6	1.30507	0.540146	3.15324	0.00455459	4.55914	0.00599401
T909_sequelae_of_unspecified_injury_of_h	0.521629	0.760652	0.418936	1.37525	173	0	1.52034	0.102637	22.5205	0.000423853	0.424277	0
S007_multiple_superficial_injuries_of_he	0.521661	0.803997	0.341483	1.37596	165	0	1.40703	0.0948557	20.8711	0.000404253	0.404657	0
H832_labyrinthine_dysfunction	0.521982	0.794449	0.358767	1.37702	171	0	1.43156	0.0963091	21.2791	0.000418953	0.419372	0
Z867_personal_history_of_diseases_of_the	0.522447	0.144814	0.181802	0.124685	30976	80	1.19938	0.939337	1.5314	0.0758918	75.9677	0.0799201
C07_malignant_neoplasm_of_parotid_gland	0.522575	0.79145	0.36363	1.37516	162	0	1.43854	0.0971321	21.305	0.000396903	0.3973	0
W193_sports_and_athletics_area	0.522674	0.783058	0.37845	1.3745	163	0	1.46002	0.0987099	21.5952	0.000399353	0.399753	0
H151_episcleritis	0.523144	0.722678	0.206047	0.580607	1182	4	1.22881	0.393788	3.83449	0.00289592	2.89882	0.003996
M412_other_idiopathic_scoliosis	0.523725	0.788978	0.368449	1.37667	164	0	1.44549	0.0973129	21.4714	0.000401803	0.402205	0
F310_bipolar_affective_disorder_current_	0.523789	0.817663	0.31785	1.37865	172	0	1.37417	0.0921531	20.4914	0.000421403	0.421825	0
I652_occlusion_and_stenosis_of_carotid_a	0.524015	0.550847	0.268895	0.450794	1818	6	1.30852	0.540824	3.16594	0.00445414	4.45859	0.00599401
J159_bacterial_pneumonia_unspecified	0.524186	0.807288	0.336138	1.37803	164	0	1.39953	0.093968	20.8442	0.000401803	0.402205	0
K80_cholelithiasis	0.524223	0.741435	-0.05141	0.15581	22642	51	0.949889	0.699914	1.28914	0.0554733	55.5288	0.0509491
S618_open_wound_of_other_parts_of_wrist_	0.524319	0.81859	0.162677	0.709266	819	3	1.17666	0.293029	4.72486	0.00200657	2.00857	0.002997
Z412_routine_and_ritual_circumcision	0.524377	0.779397	0.386987	1.38158	146	0	1.47254	0.0981842	22.0847	0.000357703	0.358061	0
N360_urethral_fistula	0.524453	0.810502	0.330504	1.37837	166	0	1.39167	0.0933778	20.7409	0.000406703	0.40711	0
H611_non_infective_disorders_of_pinna	0.52449	0.761094	0.41712	1.37191	159	0	1.51758	0.103124	22.333	0.000389553	0.389943	0
L721_trichilemmal_cyst	0.524676	0.740958	-0.0621426	0.187978	15449	34	0.939749	0.650132	1.35838	0.0378504	37.8882	0.033966
B35_dermatophytosis	0.524745	0.535389	0.0875097	0.14119	26992	71	1.09145	0.827602	1.43942	0.0661309	66.1971	0.0709291
K121_other_forms_of_stomatitis	0.524823	0.256828	0.405695	0.357781	2659	8	1.50034	0.744118	3.0251	0.0065146	6.52112	0.00799201
W213_sports_and_athletics_area	0.525089	0.760249	0.420226	1.3771	159	0	1.52231	0.102398	22.6315	0.000389553	0.389943	0
I952_hypotension_due_to_drugs	0.525343	0.393975	0.605497	0.710318	515	2	1.83216	0.455333	7.37223	0.00126176	1.26302	0.001998
Y575_x_ray_contrast_media	0.525417	0.763251	0.414107	1.37479	170	0	1.51302	0.102235	22.3918	0.000416503	0.41692	0
J301_allergic_rhinitis_due_to_pollen	0.525662	0.484276	0.168129	0.240377	7615	21	1.18309	0.738592	1.89509	0.0186569	18.6756	0.020979
D012_rectum	0.525837	0.790362	0.365743	1.37579	160	0	1.44158	0.0972174	21.3765	0.000392003	0.392395	0
W062_school_other_institution_and_public	0.525983	0.782807	0.379075	1.37514	158	0	1.46093	0.0986478	21.6358	0.000387103	0.38749	0
Y099_unspecified_place	0.526117	0.68854	-0.401938	1.00275	712	1	0.669022	0.0937308	4.77528	0.00174441	1.74616	0.000999001
I691_sequelae_of_intracerebral_haemorrha	0.526281	0.769295	0.403344	1.3752	164	0	1.49682	0.101059	22.1699	0.000401803	0.402205	0
F502_bulimia_nervosa	0.526411	0.819235	0.317401	1.38889	168	0	1.37355	0.0902814	20.8974	0.000411603	0.412015	0
Y423_insulin_and_oral_hypoglycaemic_anti	0.52656	0.783855	0.377715	1.37702	169	0	1.45895	0.0981514	21.6862	0.000414053	0.414467	0
G30_alzheimer_s_disease	0.526888	0.457476	-0.431317	0.5805	2183	4	0.649653	0.208233	2.02681	0.00534839	5.35374	0.003996
T179_foreign_body_in_respiratory_tract_p	0.526993	0.402282	0.840744	1.00381	218	1	2.31809	0.324093	16.5802	0.000534104	0.534638	0.000999001
J82_pulmonary_eosinophilia_not_elsewhere	0.527016	0.812985	0.325784	1.37708	164	0	1.38512	0.0931734	20.5911	0.000401803	0.402205	0
S828_fractures_of_other_parts_of_lower_l	0.527052	0.780693	-0.081299	0.292006	6186	13	0.921918	0.520154	1.634	0.0151558	15.171	0.012987
S525_fracture_of_lower_end_of_radius	0.52715	0.954179	-0.0131138	0.228227	9646	27	0.986972	0.631007	1.54374	0.0236329	23.6565	0.026973
M159_polyarthrosis_unspecified	0.527893	0.450653	0.154526	0.204853	10535	29	1.1671	0.781152	1.74375	0.025811	25.8368	0.028971
M500_cervical_disk_disorder_with_myelopa	0.528003	0.653965	-0.448988	1.00162	754	1	0.638274	0.0896212	4.54572	0.00184731	1.84916	0.000999001
S271_traumatic_haemothorax	0.528015	0.418839	0.8116	1.00391	213	1	2.25151	0.314723	16.1072	0.000521854	0.522376	0.000999001
L022_cutaneous_abscess_furuncle_and_carb	0.528166	0.558999	0.26276	0.449678	1892	6	1.30051	0.538693	3.13971	0.00463544	4.64007	0.00599401
D735_infarction_of_spleen	0.528267	0.741181	0.453582	1.37329	162	0	1.57394	0.106665	23.225	0.000396903	0.3973	0
M257_osteophyte	0.528353	0.91805	0.031307	0.304274	5257	14	1.0318	0.56832	1.87327	0.0128798	12.8926	0.013986
I730_raynaud_s_syndrome	0.528465	0.697373	-0.138609	0.35644	4555	9	0.870568	0.432907	1.7507	0.0111598	11.171	0.00899101
H654_other_chronic_nonsuppurative_otitis	0.52877	0.399163	0.846454	1.00396	212	1	2.33137	0.325853	16.6801	0.000519404	0.519924	0.000999001
Block_S70_S79_injuries_to_the_hip_and_th	0.528816	0.993588	0.00182851	0.227523	9717	27	1.00183	0.641391	1.56482	0.0238068	23.8306	0.026973
B37_candidiasis	0.528862	0.810891	0.0368451	0.153985	22772	60	1.03753	0.767232	1.40306	0.0557918	55.8476	0.0599401
J060_acute_laryngopharyngitis	0.529403	0.742047	0.451668	1.37225	166	0	1.57093	0.106678	23.1334	0.000406703	0.40711	0
D333_cranial_nerves	0.529715	0.40672	0.588875	0.709761	525	2	1.80196	0.448316	7.24279	0.00128626	1.28755	0.001998
X45_accidental_poisoning_by_and_exposure	0.529836	0.77179	0.398178	1.37286	157	0	1.48911	0.101001	21.9548	0.000384653	0.385038	0
V78_bus_occupant_injured_in_noncollision	0.530445	0.749291	0.438699	1.37276	151	0	1.55069	0.105198	22.8582	0.000369953	0.370323	0
S822_fracture_of_shaft_of_tibia	0.530594	0.519997	-0.323458	0.502771	2551	5	0.723642	0.27012	1.93861	0.00625	6.25625	0.004995
Z993_dependence_on_wheelchair	0.530631	0.334971	0.484441	0.502454	1222	4	1.62327	0.606307	4.34598	0.00299392	2.99692	0.003996
H748_other_specified_disorders_of_middle	0.530637	0.755561	0.427643	1.37366	162	0	1.53364	0.103858	22.6468	0.000396903	0.3973	0
R091_pleurisy	0.530734	0.473392	-0.41551	0.579536	2216	4	0.660004	0.211951	2.05522	0.00542924	5.43467	0.003996
G00_bacterial_meningitis_not_elsewhere_c	0.530753	0.44184	0.771932	1.0037	219	1	2.16394	0.302607	15.4744	0.000536554	0.537091	0.000999001
K821_hydrops_of_gallbladder	0.530952	0.754492	0.430489	1.37659	169	0	1.53801	0.103558	22.8421	0.000414053	0.414467	0
I840_internal_thrombosed_haemorrhoids	0.531093	0.724177	0.483366	1.36977	154	0	1.62152	0.11065	23.7627	0.000377303	0.37768	0
M173_other_posttraumatic_gonarthrosis	0.531099	0.778938	0.385869	1.37465	158	0	1.47089	0.0994157	21.7624	0.000387103	0.38749	0
D232_skin_of_ear_and_external_auricular_	0.531233	0.742127	0.451562	1.37237	158	0	1.57076	0.106641	23.1364	0.000387103	0.38749	0
I454_nonspecific_intraventricular_block	0.531368	0.785812	0.374023	1.37633	163	0	1.45357	0.097922	21.577	0.000399353	0.399753	0
D129_anus_and_anal_canal	0.531673	0.75135	0.435234	1.37359	160	0	1.54532	0.104664	22.8162	0.000392003	0.392395	0
J96_respiratory_failure_not_elsewhere_cl	0.531736	0.674203	0.122886	0.292317	5196	15	1.13076	0.637593	2.00537	0.0127303	12.743	0.014985
C06_malignant_neoplasm_of_other_and_unsp	0.531819	0.723489	0.484526	1.36949	144	0	1.62341	0.110839	23.7772	0.000352803	0.353156	0
Q658_other_congenital_deformities_of_hip	0.531834	0.77958	0.385621	1.37787	172	0	1.47053	0.0987658	21.8947	0.000421403	0.421825	0
D694_other_primary_thrombocytopenia	0.531919	0.765302	0.410219	1.37415	152	0	1.50715	0.101966	22.277	0.000372403	0.372775	0
R292_abnormal_reflex	0.532033	0.752652	0.433498	1.37555	162	0	1.54264	0.104082	22.8643	0.000396903	0.3973	0
W19_unspecified_fall	0.532041	0.547076	0.111132	0.184559	13604	37	1.11754	0.778331	1.60459	0.0333301	33.3634	0.036963
D480_bone_and_articular_cartilage	0.532193	0.742373	0.451053	1.37218	157	0	1.56996	0.106627	23.116	0.000384653	0.385038	0
J679_hypersensitivity_pneumonitis_due_to	0.532517	0.726605	0.479461	1.37128	155	0	1.6152	0.109893	23.7402	0.000379753	0.380133	0
B259_cytomegaloviral_disease_unspecified	0.532549	0.762596	0.414806	1.37319	155	0	1.51408	0.102628	22.3373	0.000379753	0.380133	0
Z47_other_orthopaedic_follow_up_care	0.532675	0.262079	-0.503486	0.448943	4076	8	0.60442	0.250721	1.45709	0.00998628	9.99627	0.00799201
S121_fracture_of_second_cervical_vertebr	0.532737	0.765017	0.410302	1.37271	157	0	1.50727	0.102263	22.216	0.000384653	0.385038	0
Q273_peripheral_arteriovenous_malformati	0.532783	0.716011	0.499246	1.37233	161	0	1.64748	0.111858	24.2645	0.000394453	0.394848	0
Q765_cervical_rib	0.532815	0.719935	0.491012	1.36945	149	0	1.63397	0.111569	23.93	0.000365053	0.365418	0
H029_disorder_of_eyelid_unspecified	0.53309	0.790561	-0.153895	0.57946	1756	3	0.857362	0.275371	2.66938	0.00430223	4.30654	0.002997
Y401_cefalosporins_and_other_lactam_anti	0.533452	0.754228	0.430155	1.37399	158	0	1.5375	0.104052	22.7184	0.000387103	0.38749	0
Z13_special_screening_examination_for_ot	0.533537	0.778955	-0.04441	0.158222	22376	49	0.956562	0.701506	1.30435	0.0548216	54.8765	0.048951
Q430_meckel_s_diverticulum	0.533623	0.739846	0.455688	1.37232	151	0	1.57726	0.107093	23.2298	0.000369953	0.370323	0
N946_dysmenorrhoea_unspecified	0.533642	0.930305	-0.0316167	0.361495	4240	8	0.968878	0.477044	1.96779	0.0103881	10.3985	0.00799201
S461_injury_of_muscle_and_tendon_of_long	0.533747	0.799221	0.350868	1.37944	158	0	1.4203	0.0950992	21.2121	0.000387103	0.38749	0
M33_dermatopolymyositis	0.534144	0.774006	0.394029	1.37226	151	0	1.48294	0.100701	21.8382	0.000369953	0.370323	0
J324_chronic_pansinusitis	0.53421	0.745327	0.446188	1.3737	157	0	1.56235	0.105794	23.0725	0.000384653	0.385038	0
B371_pulmonary_candidiasis	0.53424	0.681653	-0.147718	0.360104	4670	9	0.862674	0.425912	1.74732	0.0114416	11.453	0.00899101
F317_bipolar_affective_disorder_currentl	0.534455	0.749319	0.438815	1.37328	156	0	1.55087	0.105103	22.8841	0.000382203	0.382585	0
S127_multiple_fractures_of_cervical_spin	0.534613	0.759933	0.41994	1.37429	155	0	1.52187	0.102934	22.5007	0.000379753	0.380133	0
H309_chorioretinal_inflammation_unspecif	0.534723	0.770338	0.401411	1.37501	151	0	1.49393	0.100902	22.1189	0.000369953	0.370323	0
M064_inflammatory_polyarthropathy	0.53492	0.651358	-0.452821	1.00209	719	1	0.635832	0.0891962	4.53251	0.00176156	1.76333	0.000999001
K115_sialolithiasis	0.5352	0.653992	-0.448978	1.00168	746	1	0.63828	0.0896116	4.5463	0.00182771	1.82954	0.000999001
C504_upper_outer_quadrant_of_breast	0.535242	0.943387	-0.0239676	0.337511	4709	13	0.976317	0.503844	1.89185	0.0115371	11.5487	0.012987
C671_dome_of_bladder	0.535275	0.750879	0.436912	1.37618	161	0	1.54792	0.104309	22.9708	0.000394453	0.394848	0
J172_pneumonia_in_mycoses	0.535308	0.683553	-0.14679	0.360115	4664	9	0.863475	0.426299	1.74898	0.0114269	11.4383	0.00899101
J61_pneumoconiosis_due_to_asbestos_and_o	0.535332	0.357638	0.656038	0.713181	492	2	1.92714	0.476257	7.79804	0.00120541	1.20662	0.001998
T98_sequelae_of_other_and_unspecified_ef	0.535458	0.721372	0.489591	1.37284	160	0	1.63165	0.110673	24.0553	0.000392003	0.392395	0
Q400_congenital_hypertrophic_pyloric_ste	0.535482	0.753724	0.432017	1.37702	147	0	1.54036	0.103629	22.8963	0.000360153	0.360513	0
K631_perforation_of_intestine_nontraumat	0.535614	0.666296	-0.431947	1.00165	742	1	0.649244	0.0911562	4.62412	0.00181791	1.81973	0.000999001
Q850_neurofibromatosis_nonmalignant_	0.535618	0.740631	0.454416	1.37278	162	0	1.57525	0.10686	23.2212	0.000396903	0.3973	0
I958_other_hypotension	0.536023	0.793493	0.360494	1.3771	159	0	1.43404	0.0964605	21.3192	0.000389553	0.389943	0
D486_breast	0.536347	0.730093	0.474002	1.37391	160	0	1.60641	0.108733	23.733	0.000392003	0.392395	0
M20_acquired_deformities_of_fingers_and_	0.536539	0.51804	0.103115	0.159529	19297	50	1.10862	0.810939	1.51557	0.047278	47.3253	0.04995
W170_home	0.536655	0.780722	0.383029	1.37593	159	0	1.46672	0.0988854	21.7552	0.000389553	0.389943	0
K458_other_specified_abdominal_hernia_wi	0.536752	0.752907	0.432715	1.37453	158	0	1.54144	0.104208	22.8008	0.000387103	0.38749	0
M198_other_specified_arthrosis	0.536768	0.740531	0.455137	1.37441	158	0	1.57639	0.106596	23.3123	0.000387103	0.38749	0
L130_dermatitis_herpetiformis	0.536962	0.783477	0.378047	1.37577	151	0	1.45943	0.0984248	21.6403	0.000369953	0.370323	0
L040_acute_lymphadenitis_of_face_head_an	0.537113	0.774946	0.393596	1.37664	158	0	1.4823	0.0997969	22.0169	0.000387103	0.38749	0
Z573_occupational_exposure_to_other_air_	0.537683	0.770407	0.402347	1.37865	160	0	1.49533	0.100278	22.2981	0.000392003	0.392395	0
D58_other_hereditary_haemolytic_anaemias	0.537771	0.43024	0.791614	1.00359	228	1	2.20696	0.308689	15.7785	0.000558604	0.559163	0.000999001
S520_fracture_of_upper_end_of_ulna	0.537889	0.949754	0.0316461	0.502192	1899	6	1.03215	0.385717	2.76197	0.00465259	4.65724	0.00599401
M30_polyarteritis_nodosa_and_related_con	0.537968	0.771938	0.398219	1.37392	154	0	1.48917	0.100795	22.0013	0.000377303	0.37768	0
T888_other_specified_complications_of_su	0.53815	0.734341	0.465688	1.37226	156	0	1.59311	0.108182	23.4605	0.000382203	0.382585	0
M539_dorsopathy_unspecified	0.538152	0.737039	-0.238334	0.709798	1245	2	0.787939	0.19602	3.16727	0.00305027	3.05332	0.001998
Y545_other_diuretics	0.53872	0.747737	0.441537	1.37283	153	0	1.5551	0.105483	22.9263	0.000374853	0.375228	0
M704_prepatellar_bursitis	0.539132	0.480731	-0.40915	0.58025	2257	4	0.664215	0.213005	2.07122	0.00552969	5.53522	0.003996
Z720_tobacco_use	0.539285	0.325403	0.183706	0.186804	12169	34	1.20166	0.833243	1.73298	0.0298143	29.8441	0.033966
H900_conductive_hearing_loss_bilateral	0.539288	0.716742	0.497477	1.37115	152	0	1.64457	0.111919	24.1656	0.000372403	0.372775	0
H261_traumatic_cataract	0.539375	0.746165	0.444318	1.37262	155	0	1.55943	0.10582	22.9807	0.000379753	0.380133	0
Z566_other_physical_and_mental_strain_re	0.539731	0.346846	0.547273	0.581757	866	3	1.72853	0.552683	5.40604	0.00212172	2.12384	0.002997
T028_fractures_involving_other_combinati	0.539818	0.788299	0.369427	1.37579	136	0	1.44691	0.0975762	21.4554	0.000333203	0.333536	0
Block_Q80_Q89_other_congenital_malformat	0.540031	0.264956	0.397794	0.356845	2592	8	1.48854	0.739617	2.9958	0.00635045	6.3568	0.00799201
G540_brachial_plexus_disorders	0.540196	0.443237	0.769648	1.00379	223	1	2.15901	0.301863	15.4418	0.000546354	0.546901	0.000999001
G609_hereditary_and_idiopathic_neuropath	0.540223	0.701129	0.526691	1.37232	153	0	1.69332	0.114973	24.9391	0.000374853	0.375228	0
G951_vascular_myelopathies	0.540616	0.750329	0.437328	1.37436	154	0	1.54856	0.104725	22.8986	0.000377303	0.37768	0
E743_other_disorders_of_intestinal_carbo	0.540883	0.449383	0.759583	1.00415	230	1	2.13738	0.29863	15.2979	0.000563505	0.564068	0.000999001
K520_gastro_enteritis_and_colitis_due_to	0.541037	0.765744	0.409705	1.3751	150	0	1.50637	0.101724	22.307	0.000367503	0.36787	0
S934_sprain_and_strain_of_ankle	0.541059	0.612984	-0.148637	0.293854	6702	14	0.861882	0.484523	1.53314	0.01642	16.4365	0.013986
F509_eating_disorder_unspecified	0.541082	0.732572	0.469789	1.37483	165	0	1.59966	0.108081	23.6759	0.000404253	0.404657	0
I749_embolism_and_thrombosis_of_unspecif	0.541215	0.702428	0.523223	1.36953	145	0	1.68746	0.115203	24.7173	0.000355253	0.355608	0
Block_W50_W64_exposure_to_animate_mechan	0.541216	0.19287	-0.534837	0.410738	5066	10	0.585765	0.261876	1.31024	0.0124118	12.4242	0.00999001
I638_other_cerebral_infarction	0.541234	0.408163	0.587779	0.710624	508	2	1.79999	0.447068	7.2471	0.00124461	1.24585	0.001998
M872_osteonecrosis_due_to_previous_traum	0.541366	0.719904	0.491365	1.37028	155	0	1.63455	0.111427	23.9774	0.000379753	0.380133	0
G020_meningitis_in_viral_diseases_classi	0.541759	0.773279	0.396413	1.37601	151	0	1.48648	0.100202	22.0518	0.000369953	0.370323	0
E24_cushing_s_syndrome	0.542203	0.715968	0.498521	1.37012	157	0	1.64628	0.112263	24.1421	0.000384653	0.385038	0
T433_phenothiazine_antipsychotics_and_ne	0.542384	0.666239	0.589493	1.36673	148	0	1.80307	0.123774	26.2662	0.000362603	0.362966	0
X99_assault_by_sharp_object	0.542647	0.445409	0.767925	1.00634	185	1	2.15529	0.299841	15.4924	0.000453254	0.453707	0.000999001
M72_fibroblastic_disorders	0.542676	0.93263	-0.013831	0.16361	20260	54	0.986264	0.715691	1.35913	0.0496374	49.687	0.0539461
Block_H90_H95_other_disorders_of_ear	0.542907	0.361206	-0.109948	0.120416	44733	103	0.895881	0.707538	1.13436	0.109597	109.706	0.102897
U88_agent_resistant_to_multiple_antibiot	0.543226	0.449701	0.758632	1.0036	226	1	2.13535	0.298668	15.2669	0.000553704	0.554258	0.000999001
W080_home	0.543532	0.747123	0.442388	1.37202	148	0	1.55642	0.10574	22.9094	0.000362603	0.362966	0
M246_ankylosis_of_joint	0.54362	0.702472	0.522924	1.36896	145	0	1.68695	0.115298	24.6823	0.000355253	0.355608	0
N363_prolapsed_urethral_mucosa	0.543628	0.78119	0.382243	1.37612	147	0	1.46557	0.0987709	21.7462	0.000360153	0.360513	0
H432_crystalline_deposits_in_vitreous_bo	0.543724	0.737533	0.460117	1.37298	153	0	1.58426	0.107429	23.3631	0.000374853	0.375228	0
Block_Y10_Y34_event_of_undetermined_inte	0.543784	0.399323	0.846363	1.00419	213	1	2.33115	0.325677	16.6861	0.000521854	0.522376	0.000999001
C10_malignant_neoplasm_of_oropharynx	0.543889	0.760702	0.417185	1.3698	125	0	1.51768	0.103558	22.2422	0.000306252	0.306559	0
N19_unspecified_renal_failure	0.544071	0.514987	-0.327034	0.502285	2603	5	0.721059	0.269412	1.92985	0.0063774	6.38378	0.004995
I809_phlebitis_and_thrombophlebitis_of_u	0.544086	0.712185	0.132139	0.358174	3360	9	1.14127	0.565592	2.30288	0.00823207	8.2403	0.00899101
I254_coronary_artery_aneurysm	0.544695	0.728122	0.476268	1.37007	141	0	1.61005	0.109803	23.6085	0.000345453	0.345798	0
Y522_other_antidysrhythmic_drugs_not_els	0.544762	0.725834	0.480549	1.37037	141	0	1.61696	0.110209	23.7237	0.000345453	0.345798	0
C811_nodular_sclerosis	0.545061	0.752133	0.434201	1.3748	150	0	1.54373	0.104308	22.8468	0.000367503	0.36787	0
M45_ankylosing_spondylitis	0.545155	0.316588	0.503445	0.502694	1190	4	1.65441	0.617649	4.43144	0.00291552	2.91844	0.003996
O02_other_abnormal_products_of_conceptio	0.545688	0.546507	0.250912	0.416105	2465	7	1.2852	0.568557	2.90513	0.0060393	6.04534	0.00699301
S711_open_wound_of_thigh	0.545767	0.753525	0.431206	1.37329	150	0	1.53911	0.104304	22.7111	0.000367503	0.36787	0
M869_osteomyelitis_unspecified	0.545958	0.35476	-0.926749	1.00146	1242	2	0.395838	0.0555979	2.81824	0.00304292	3.04597	0.001998
M238_other_internal_derangements_of_knee	0.546077	0.466064	0.277389	0.380559	2688	8	1.31968	0.625936	2.78232	0.00658565	6.59224	0.00799201
G259_extrapyramidal_and_movement_disorde	0.546106	0.753141	0.431906	1.37331	148	0	1.54019	0.104373	22.7279	0.000362603	0.362966	0
Q78_other_osteochondrodysplasias	0.546202	0.716492	0.498219	1.37193	150	0	1.64579	0.111831	24.2206	0.000367503	0.36787	0
Y65_other_misadventures_during_surgical_	0.546442	0.712559	0.504961	1.37061	147	0	1.65692	0.112879	24.3214	0.000360153	0.360513	0
V89_motor_or_nonmotor_vehicle_accident_t	0.546449	0.87787	-0.0436184	0.283845	6688	14	0.957319	0.548837	1.66982	0.0163857	16.4021	0.013986
H901_conductive_hearing_loss_unilateral_	0.54668	0.726482	0.479957	1.37205	154	0	1.616	0.109782	23.7879	0.000377303	0.37768	0
C329_larynx_unspecified	0.546699	0.419958	0.810802	1.00534	191	1	2.24971	0.313591	16.1395	0.000467954	0.468422	0.000999001
M163_other_dysplastic_coxarthrosis	0.546774	0.737208	0.461735	1.37604	162	0	1.58682	0.10696	23.5417	0.000396903	0.3973	0
Block_T26_T28_burns_and_corrosions_confi	0.546811	0.665521	0.590668	1.36633	139	0	1.80519	0.124017	26.2765	0.000340553	0.340893	0
H524_presbyopia	0.546856	0.731073	0.471151	1.37083	152	0	1.60184	0.10908	23.523	0.000372403	0.372775	0
R065_mouth_breathing	0.546898	0.52562	0.18576	0.292671	4769	14	1.20413	0.678497	2.13698	0.0116841	11.6958	0.013986
H520_hypermetropia	0.546922	0.367619	0.522665	0.580131	869	3	1.68652	0.54097	5.25785	0.00212907	2.1312	0.002997
H501_divergent_concomitant_strabismus	0.547175	0.696865	-0.3902	1.00166	720	1	0.676921	0.0950404	4.82135	0.00176401	1.76578	0.000999001
N990_postprocedural_renal_failure	0.547275	0.699456	0.528888	1.36998	144	0	1.69704	0.115756	24.8796	0.000352803	0.353156	0
M600_infective_myositis	0.54728	0.694476	0.537769	1.36911	143	0	1.71218	0.116988	25.0588	0.000350353	0.350703	0
S411_open_wound_of_upper_arm	0.547298	0.703158	0.521927	1.36967	145	0	1.68527	0.115023	24.692	0.000355253	0.355608	0
T132_dislocation_strain_and_sprain_of_un	0.547543	0.427546	0.796775	1.00426	230	1	2.21838	0.309879	15.881	0.000563505	0.564068	0.000999001
G550_nerve_root_and_plexus_compressions_	0.547873	0.937245	0.109029	1.38479	224	1	1.11519	0.0738914	16.8309	0.000548804	0.549353	0.000999001
J70_respiratory_conditions_due_to_other_	0.547955	0.730891	0.471582	1.37111	142	0	1.60253	0.109067	23.546	0.000347903	0.348251	0
Y560_local_antifungal_anti_infective_and	0.548132	0.449346	0.759496	1.00395	227	1	2.1372	0.298721	15.2906	0.000556154	0.556711	0.000999001
B088_other_specified_viral_infections_ch	0.548271	0.722686	0.484696	1.36584	137	0	1.62368	0.111654	23.6117	0.000335653	0.335988	0
F112_dependence_syndrome	0.548306	0.737861	0.458829	1.37092	130	0	1.58222	0.107725	23.239	0.000318503	0.318821	0
Z27_need_for_immunisation_against_combin	0.548378	0.769884	0.401714	1.37325	121	0	1.49438	0.101281	22.0494	0.000296452	0.296749	0
T29_burns_and_corrosions_of_multiple_bod	0.548484	0.714797	0.501099	1.37129	147	0	1.65053	0.112295	24.26	0.000360153	0.360513	0
D489_neoplasms_of_uncertain_or_unknown_b	0.548523	0.708082	0.513538	1.37151	149	0	1.67119	0.113651	24.5742	0.000365053	0.365418	0
M073_other_psoriatic_arthropathies	0.548537	0.639097	0.235552	0.502284	1507	5	1.26561	0.472875	3.38728	0.00369218	3.69587	0.004995
M22_disorders_of_patella	0.548558	0.244498	0.392164	0.336963	2982	9	1.48018	0.764691	2.86512	0.00730596	7.31326	0.00899101
D130_oesophagus	0.548647	0.715513	0.499398	1.37024	146	0	1.64773	0.112335	24.1689	0.000357703	0.358061	0
D219_connective_and_other_soft_tissue_un	0.548886	0.712912	0.504179	1.37024	146	0	1.65563	0.112873	24.2848	0.000357703	0.358061	0
I32_pericarditis_in_diseases_classified_	0.548951	0.749841	0.437763	1.37295	146	0	1.54924	0.10506	22.8453	0.000357703	0.358061	0
T848_other_complications_of_internal_ort	0.548975	0.570202	-0.284971	0.501927	2714	5	0.752036	0.281183	2.01135	0.00664935	6.656	0.004995
B24_unspecified_human_immunodeficiency_v	0.549145	0.717528	0.496206	1.37163	125	0	1.64248	0.111672	24.1576	0.000306252	0.306559	0
W110_home	0.549174	0.355341	0.536274	0.580208	853	3	1.70962	0.548299	5.3307	0.00208987	2.09196	0.002997
S323_fracture_of_ilium	0.549237	0.676391	0.570473	1.36676	140	0	1.7691	0.121435	25.7729	0.000343003	0.343346	0
C713_parietal_lobe	0.549254	0.68027	0.564013	1.36865	143	0	1.75771	0.120207	25.702	0.000350353	0.350703	0
S624_multiple_fractures_of_metacarpal_bo	0.549284	0.660592	0.599955	1.36634	143	0	1.82204	0.125171	26.5222	0.000350353	0.350703	0
Z298_other_specified_prophylactic_measur	0.549415	0.695255	0.536819	1.37037	150	0	1.71056	0.116588	25.0969	0.000367503	0.36787	0
C784_secondary_malignant_neoplasm_of_sma	0.549463	0.696254	0.533994	1.36787	140	0	1.70573	0.11683	24.9038	0.000343003	0.343346	0
E662_extreme_obesity_with_alveolar_hypov	0.549929	0.699985	0.527641	1.36928	143	0	1.69493	0.11577	24.8145	0.000350353	0.350703	0
D13_benign_neoplasm_of_other_and_ill_def	0.549931	0.589838	0.242445	0.449747	1902	6	1.27436	0.527789	3.07698	0.00465994	4.6646	0.00599401
S017_multiple_open_wounds_of_head	0.550125	0.729422	0.474684	1.37234	142	0	1.60751	0.109142	23.6762	0.000347903	0.348251	0
W799_unspecified_place	0.550302	0.743069	0.449596	1.37159	138	0	1.56768	0.106595	23.0557	0.000338103	0.338441	0
C021_border_of_tongue	0.550382	0.747158	0.441882	1.37065	141	0	1.55563	0.105971	22.8364	0.000345453	0.345798	0
B159_hepatitis_a_without_hepatic_coma	0.550473	0.66452	-0.43459	1.0021	706	1	0.64753	0.0908354	4.61599	0.00172971	1.73144	0.000999001
B15_acute_hepatitis_a	0.550473	0.66452	-0.43459	1.0021	706	1	0.64753	0.0908354	4.61599	0.00172971	1.73144	0.000999001
A083_other_viral_enteritis	0.55081	0.735591	0.462109	1.36841	142	0	1.58742	0.108612	23.2009	0.000347903	0.348251	0
J387_other_diseases_of_larynx	0.551448	0.708172	-0.374931	1.00165	716	1	0.687337	0.0965046	4.89543	0.00175421	1.75597	0.000999001
C434_malignant_melanoma_of_scalp_and_nec	0.551628	0.449565	0.759017	1.0038	220	1	2.13618	0.298666	15.2788	0.000539004	0.539543	0.000999001
G513_clonic_hemifacial_spasm	0.55181	0.6996	0.529094	1.37121	146	0	1.69739	0.115501	24.9448	0.000357703	0.358061	0
F072_postconcussional_syndrome	0.551994	0.752325	0.433489	1.37365	140	0	1.54263	0.104469	22.7791	0.000343003	0.343346	0
H814_vertigo_of_central_origin	0.552011	0.712167	0.506728	1.37344	149	0	1.65985	0.112454	24.4999	0.000365053	0.365418	0
A16_respiratory_tuberculosis_not_confirm	0.552146	0.340069	0.481842	0.50506	1074	4	1.61905	0.601652	4.35689	0.00263132	2.63395	0.003996
H740_tympanosclerosis	0.552229	0.446445	0.764426	1.00403	221	1	2.14776	0.30015	15.3686	0.000541454	0.541996	0.000999001
J981_pulmonary_collapse	0.552375	0.768254	-0.0940314	0.319119	5366	11	0.910254	0.486993	1.70138	0.0131468	13.16	0.010989
L659_nonscarring_hair_loss_unspecified	0.552609	0.84786	-0.0792446	0.413054	3048	6	0.923814	0.411136	2.07579	0.00746766	7.47513	0.00599401
G900_idiopathic_peripheral_autonomic_neu	0.552612	0.726096	0.480119	1.3705	136	0	1.61627	0.110134	23.7195	0.000333203	0.333536	0
Z733_stress_not_elsewhere_classified	0.552712	0.412373	0.277942	0.339067	3465	10	1.32041	0.679343	2.56642	0.00848932	8.49781	0.00999001
I312_haemopericardium_not_elsewhere_clas	0.552881	0.708198	0.513526	1.37204	146	0	1.67117	0.113532	24.5995	0.000357703	0.358061	0
Block_M95_M99_other_disorders_of_the_mus	0.553133	0.189769	0.356286	0.271712	4846	14	1.42802	0.838392	2.43231	0.0118728	11.8847	0.013986
H95_postprocedural_disorders_of_ear_and_	0.553276	0.699551	0.52755	1.36697	139	0	1.69478	0.116285	24.7002	0.000340553	0.340893	0
R196_halitosis	0.55389	0.67536	0.572897	1.36794	141	0	1.7734	0.121448	25.8952	0.000345453	0.345798	0
R80_isolated_proteinuria	0.553922	0.516984	0.247671	0.382208	2517	8	1.28104	0.605648	2.70959	0.0061667	6.17287	0.00799201
T802_infections_following_infusion_trans	0.554024	0.666723	0.588845	1.36734	145	0	1.80191	0.123546	26.2806	0.000355253	0.355608	0
T904_sequelae_of_injury_of_eye_and_orbit	0.55403	0.738067	0.458828	1.37204	139	0	1.58222	0.107489	23.2901	0.000340553	0.340893	0
M489_spondylopathy_unspecified	0.554079	0.704675	0.51914	1.3697	143	0	1.68058	0.114696	24.6247	0.000350353	0.350703	0
G05_encephalitis_myelitis_and_encephalom	0.554258	0.666434	0.588232	1.36466	132	0	1.8008	0.124121	26.1269	0.000323403	0.323726	0
C902_plasmacytoma_extramedullary	0.554306	0.639493	0.639805	1.36592	144	0	1.89611	0.130367	27.5777	0.000352803	0.353156	0
M14_arthropathies_in_other_diseases_clas	0.554846	0.709571	-0.373404	1.00261	734	1	0.688387	0.0964703	4.91215	0.00179831	1.80011	0.000999001
Y846_urinary_catheterisation	0.554876	0.372823	0.517545	0.580729	865	3	1.6779	0.537577	5.23713	0.00211927	2.12139	0.002997
T86_failure_and_rejection_of_transplante	0.554883	0.374313	0.630649	0.709851	531	2	1.87883	0.467358	7.55309	0.00130096	1.30226	0.001998
K521_toxic_gastro_enteritis_and_colitis	0.555033	0.942146	-0.0727184	1.00201	558	2	0.929863	0.130464	6.62746	0.00136711	1.36848	0.001998
X239_unspecified_place	0.555055	0.662549	0.596569	1.36703	142	0	1.81588	0.12458	26.4683	0.000347903	0.348251	0
J43_emphysema	0.555147	0.378223	0.281799	0.319799	3670	11	1.32551	0.708215	2.48086	0.00899157	9.00056	0.010989
F239_acute_and_transient_psychotic_disor	0.555164	0.667848	0.586438	1.36666	152	0	1.79757	0.123413	26.1825	0.000372403	0.372775	0
A521_symptomatic_neurosyphilis	0.555209	0.306979	0.222675	0.217971	9344	25	1.24941	0.815015	1.91535	0.022893	22.9159	0.024975
Y844_aspiration_of_fluid	0.555423	0.670138	0.583186	1.36911	145	0	1.79174	0.122423	26.2231	0.000355253	0.355608	0
H738_other_specified_disorders_of_tympan	0.55552	0.956099	-0.0551563	1.00193	543	2	0.946337	0.132796	6.74382	0.00133036	1.33169	0.001998
G952_cord_compression_unspecified	0.555707	0.361947	0.647382	0.710113	533	2	1.91053	0.475	7.68449	0.00130586	1.30717	0.001998
E53_deficiency_of_other_b_group_vitamins	0.555721	0.430478	-0.323755	0.410661	3914	8	0.723427	0.323469	1.61792	0.00958938	9.59897	0.00799201
C43_malignant_melanoma_of_skin	0.555798	0.322468	-0.375994	0.380022	4947	10	0.686606	0.326007	1.44607	0.0121202	12.1324	0.00999001
D680_von_willebrand_s_disease	0.555819	0.731272	0.471414	1.37265	147	0	1.60226	0.10872	23.6133	0.000360153	0.360513	0
M859_disorder_of_bone_density_and_struct	0.555841	0.690561	0.546084	1.37174	151	0	1.72648	0.117358	25.3986	0.000369953	0.370323	0
E039_hypothyroidism_unspecified	0.555867	0.863305	-0.0244546	0.142039	27875	71	0.975842	0.738709	1.2891	0.0682943	68.3626	0.0709291
N766_ulceration_of_vulva	0.555973	0.702167	0.525053	1.37306	145	0	1.69055	0.114619	24.9345	0.000355253	0.355608	0
T812_accidental_puncture_and_laceration_	0.556242	0.884615	0.0652191	0.44941	2323	7	1.06739	0.442363	2.57555	0.0056914	5.69709	0.00699301
W185_trade_and_service_area	0.556309	0.696466	0.534295	1.36965	142	0	1.70624	0.116459	24.9983	0.000347903	0.348251	0
W183_sports_and_athletics_area	0.556361	0.71297	0.504306	1.37088	141	0	1.65584	0.112746	24.3183	0.000345453	0.345798	0
Z505_speech_therapy	0.556474	0.671557	0.213111	0.502606	1594	5	1.23752	0.462089	3.31421	0.00390533	3.90924	0.004995
Z970_presence_of_artificial_eye	0.556577	0.669853	0.582704	1.36673	143	0	1.79087	0.122937	26.0885	0.000350353	0.350703	0
M146_neuropathic_arthropathy	0.556751	0.687981	0.550054	1.36967	145	0	1.73335	0.118304	25.3964	0.000355253	0.355608	0
W008_other_specified_place	0.556977	0.717901	0.495156	1.37061	139	0	1.64075	0.111778	24.0841	0.000340553	0.340893	0
C260_intestinal_tract_part_unspecified	0.557024	0.401724	0.595478	0.710131	528	2	1.8139	0.450959	7.29606	0.00129361	1.2949	0.001998
T383_insulin_and_oral_hypoglycaemic_anti	0.557406	0.667228	0.587584	1.36662	136	0	1.79964	0.123565	26.2105	0.000333203	0.333536	0
H471_papilloedema_unspecified	0.55744	0.675785	0.572166	1.36809	144	0	1.7721	0.121324	25.8839	0.000352803	0.353156	0
J98_other_respiratory_disorders	0.557484	0.992517	-0.00170939	0.182257	15923	35	0.998292	0.698421	1.42691	0.0390117	39.0507	0.034965
N602_fibroadenosis_of_breast	0.557588	0.308143	0.391379	0.384034	2224	7	1.47902	0.696751	3.13957	0.00544884	5.45429	0.00699301
B26_mumps	0.557782	0.347737	-0.941172	1.00233	1214	2	0.39017	0.0547084	2.78263	0.00297432	2.9773	0.001998
J173_pneumonia_in_parasitic_diseases	0.557972	0.731038	0.471997	1.3731	143	0	1.60319	0.108687	23.6479	0.000350353	0.350703	0
A87_viral_meningitis	0.557995	0.915939	-0.105784	1.00221	525	2	0.899619	0.126171	6.41441	0.00128626	1.28755	0.001998
K571_diverticular_disease_of_small_intes	0.558096	0.69641	-0.390895	1.00186	718	1	0.676451	0.0949371	4.81989	0.00175911	1.76087	0.000999001
W440_home	0.558403	0.441093	0.773164	1.00365	225	1	2.16661	0.30301	15.4919	0.000551254	0.551806	0.000999001
M76_enthesopathies_of_lower_limb_excludi	0.558535	0.161927	0.328983	0.23522	6816	19	1.38955	0.876299	2.20343	0.0166993	16.716	0.018981
A06_amoebiasis	0.558786	0.697396	0.532698	1.36997	137	0	1.70352	0.1162	24.9741	0.000335653	0.335988	0
Block_K50_K52_noninfective_enteritis_and	0.559174	0.53501	0.084124	0.135602	26498	70	1.08776	0.833888	1.41893	0.0649206	64.9855	0.0699301
Z048_examination_and_observation_for_oth	0.559253	0.448394	-0.537525	0.709048	1597	3	0.584192	0.145547	2.34482	0.00391268	3.91659	0.002997
V09_pedestrian_injured_in_other_and_unsp	0.559267	0.712623	0.504309	1.36916	133	0	1.65584	0.113127	24.2366	0.000325853	0.326178	0
Z097_follow_up_examination_after_combine	0.559328	0.728514	0.476365	1.3724	138	0	1.61021	0.109313	23.7188	0.000338103	0.338441	0
Z806_family_history_of_leukaemia	0.559539	0.684198	0.557103	1.36967	142	0	1.74561	0.119141	25.576	0.000347903	0.348251	0
X789_unspecified_place	0.559565	0.711064	0.507638	1.37041	134	0	1.66136	0.113226	24.377	0.000328303	0.328631	0
Q282_arteriovenous_malformation_of_cereb	0.559592	0.713955	0.502938	1.37209	142	0	1.65357	0.112325	24.3428	0.000347903	0.348251	0
G544_lumbosacral_root_disorders_not_else	0.55974	0.655431	0.610641	1.36845	146	0	1.84161	0.125994	26.9182	0.000357703	0.358061	0
A045_campylobacter_enteritis	0.560105	0.896412	-0.0585993	0.45009	2583	5	0.943085	0.390325	2.27864	0.0063284	6.33473	0.004995
J950_tracheostomy_malfunction	0.560139	0.687974	0.54971	1.36878	138	0	1.73275	0.11847	25.3434	0.000338103	0.338441	0
E859_amyloidosis_unspecified	0.560189	0.662174	0.597925	1.36852	143	0	1.81834	0.124385	26.5817	0.000350353	0.350703	0
G710_muscular_dystrophy	0.560244	0.640167	0.636332	1.36124	141	0	1.88954	0.131113	27.2312	0.000345453	0.345798	0
K118_other_diseases_of_salivary_glands	0.560474	0.449399	-1.06435	1.40709	729	1	0.344952	0.0218786	5.43873	0.00178606	1.78785	0.000999001
Q62_congenital_obstructive_defects_of_re	0.560532	0.683094	0.558195	1.3673	136	0	1.74752	0.119826	25.4853	0.000333203	0.333536	0
D868_sarcoidosis_of_other_and_combined_s	0.56056	0.686518	0.552938	1.37007	141	0	1.73835	0.118553	25.4897	0.000345453	0.345798	0
Z831_family_history_of_other_infectious_	0.56071	0.668644	0.586009	1.36915	139	0	1.7968	0.12276	26.2993	0.000340553	0.340893	0
I43_cardiomyopathy_in_diseases_classifie	0.560951	0.614375	-0.227566	0.451666	3147	6	0.79647	0.328627	1.93035	0.00771021	7.71792	0.00599401
S109_superficial_injury_of_neck_part_uns	0.561004	0.672967	0.576719	1.36638	135	0	1.78019	0.122287	25.915	0.000330753	0.331083	0
W009_unspecified_place	0.561115	0.694596	-0.393299	1.00172	712	1	0.674827	0.0947351	4.807	0.00174441	1.74616	0.000999001
V475_driver_injured_in_traffic_accident	0.561198	0.696043	0.534828	1.36901	139	0	1.70715	0.116667	24.9803	0.000340553	0.340893	0
Block_I80_I89_diseases_of_veins_lymphati	0.561417	0.609865	0.049735	0.0974686	59050	151	1.05099	0.868226	1.27223	0.144674	144.818	0.150849
R855_abnormal_microbiological_findings	0.561522	0.651169	0.616883	1.36437	138	0	1.85314	0.127801	26.871	0.000338103	0.338441	0
I780_hereditary_haemorrhagic_telangiecta	0.561862	0.648008	0.62357	1.36589	138	0	1.86558	0.128276	27.132	0.000338103	0.338441	0
M15_polyarthrosis	0.561917	0.416067	0.157912	0.194171	11831	32	1.17106	0.800384	1.71341	0.0289862	29.0152	0.031968
J986_disorders_of_diaphragm	0.56196	0.692455	0.541343	1.36867	137	0	1.71831	0.117508	25.1268	0.000335653	0.335988	0
Z005_examination_of_potential_donor_of_o	0.562044	0.715243	0.500378	1.37156	139	0	1.64934	0.112154	24.2553	0.000340553	0.340893	0
L812_freckles	0.562181	0.458818	0.744414	1.00489	214	1	2.10521	0.293708	15.0895	0.000524304	0.524828	0.000999001
L732_hidradenitis_suppurativa	0.562209	0.408711	0.587149	0.710693	536	2	1.79885	0.446726	7.24352	0.00131321	1.31452	0.001998
S53_dislocation_sprain_and_strain_of_joi	0.562287	0.901942	0.0874345	0.709647	871	3	1.09137	0.271587	4.38567	0.00213397	2.1361	0.002997
C91_lymphoid_leukaemia	0.562423	0.76671	0.172005	0.579764	1208	4	1.18768	0.381238	3.70004	0.00295962	2.96258	0.003996
K71_toxic_liver_disease	0.562452	0.681977	0.560728	1.36841	135	0	1.75195	0.119869	25.6056	0.000330753	0.331083	0
D17_benign_lipomatous_neoplasm	0.562462	0.264473	-0.242205	0.217053	13552	29	0.784895	0.512923	1.20108	0.0332027	33.2359	0.028971
N730_acute_parametritis_and_pelvic_cellu	0.562595	0.449473	0.760493	1.00555	230	1	2.13933	0.298082	15.3539	0.000563505	0.564068	0.000999001
Block_X30_X39_exposure_to_forces_of_natu	0.562643	0.667327	0.586563	1.36467	135	0	1.7978	0.123911	26.0838	0.000330753	0.331083	0
F845_asperger_s_syndrome	0.562852	0.657584	0.606096	1.36739	133	0	1.83326	0.125684	26.7405	0.000325853	0.326178	0
I610_intracerebral_haemorrhage_in_hemisp	0.562942	0.677614	0.568824	1.36828	135	0	1.76619	0.120874	25.8072	0.000330753	0.331083	0
Z758_other_problems_related_to_medical_f	0.563077	0.690297	0.54593	1.37013	142	0	1.72621	0.117711	25.3147	0.000347903	0.348251	0
W190_home	0.563103	0.239362	0.39607	0.336627	3030	9	1.48597	0.768189	2.87444	0.00742356	7.43098	0.00899101
W029_unspecified_place	0.563179	0.700665	0.52614	1.36865	136	0	1.69239	0.115739	24.7467	0.000333203	0.333536	0
B308_other_viral_conjunctivitis	0.563254	0.699992	0.52834	1.37113	131	0	1.69611	0.115432	24.9221	0.000320953	0.321274	0
M895_osteolysis	0.563384	0.699943	0.527766	1.36941	133	0	1.69514	0.115755	24.824	0.000325853	0.326178	0
S721_pertrochanteric_fracture	0.563454	0.544549	-0.606944	1.00164	888	3	0.545014	0.0765234	3.88169	0.00217562	2.17779	0.002997
D84_other_immunodeficiencies	0.563582	0.603126	0.708524	1.36278	134	0	2.03099	0.140503	29.3582	0.000328303	0.328631	0
C241_ampulla_of_vater	0.564016	0.659734	0.60007	1.36293	128	0	1.82225	0.126025	26.3485	0.000313603	0.313916	0
S931_dislocation_of_toe_s_	0.564187	0.706745	0.516176	1.37197	139	0	1.67561	0.113849	24.6613	0.000340553	0.340893	0
J152_pneumonia_due_to_staphylococcus	0.564377	0.692805	0.539968	1.36683	130	0	1.71595	0.11777	25.002	0.000318503	0.318821	0
G553_nerve_root_and_plexus_compressions_	0.564391	0.422926	0.568799	0.709797	561	2	1.76614	0.439375	7.09934	0.00137446	1.37584	0.001998
C109_oropharynx_unspecified	0.564451	0.692509	0.539476	1.3642	112	0	1.71511	0.118321	24.8612	0.000274402	0.274677	0
W079_unspecified_place	0.564599	0.659964	0.601304	1.36671	138	0	1.8245	0.125249	26.5773	0.000338103	0.338441	0
T59_toxic_effect_of_other_gases_fumes_an	0.564644	0.491344	0.690761	1.00376	219	1	1.99523	0.278982	14.2696	0.000536554	0.537091	0.000999001
K573_diverticular_disease_of_large_intes	0.564768	0.675218	-0.0490671	0.117106	42758	98	0.952117	0.756846	1.19777	0.104758	104.863	0.0979021
M65_synovitis_and_tenosynovitis	0.564859	0.821896	-0.0409904	0.182092	16252	43	0.959838	0.671735	1.37151	0.0398177	39.8575	0.042957
Block_R80_R82_abnormal_findings_on_exami	0.564862	0.832898	0.0675289	0.320063	4438	13	1.06986	0.571326	2.00341	0.0108732	10.8841	0.012987
Q83_congenital_malformations_of_breast	0.564952	0.702198	0.523343	1.36873	135	0	1.68766	0.115398	24.6815	0.000330753	0.331083	0
M911_juvenile_osteochondrosis_of_head_of	0.565086	0.64117	0.635718	1.36402	128	0	1.88838	0.13032	27.3631	0.000313603	0.313916	0
K006_disturbances_in_tooth_eruption	0.565208	0.699145	0.52998	1.37132	144	0	1.6989	0.115578	24.9723	0.000352803	0.353156	0
K050_acute_gingivitis	0.565323	0.66974	0.583834	1.36888	138	0	1.7929	0.122558	26.2283	0.000338103	0.338441	0
V892_person_injured_in_unspecified_motor	0.565738	0.89992	-0.0357068	0.283923	6638	14	0.964923	0.553111	1.68334	0.0162632	16.2795	0.013986
C172_ileum	0.565757	0.689043	0.546932	1.3668	129	0	1.72794	0.1186	25.1752	0.000316053	0.316369	0
M217_unequal_limb_length_acquired_	0.566045	0.477547	0.712616	1.00333	238	1	2.03932	0.285387	14.5726	0.000583105	0.583688	0.000999001
C800_malignant_neoplasm_primary_site_unk	0.566441	0.84995	0.134194	0.709336	879	3	1.14361	0.284761	4.59281	0.00215357	2.15572	0.002997
G578_other_mononeuropathies_of_lower_lim	0.566447	0.962389	0.065454	1.38802	249	1	1.06764	0.0702943	16.2156	0.000610055	0.610665	0.000999001
K136_irritative_hyperplasia_of_oral_muco	0.566498	0.654488	0.611893	1.36725	140	0	1.84392	0.126449	26.8886	0.000343003	0.343346	0
J350_chronic_tonsillitis	0.566582	0.928645	-0.0897659	1.00242	568	2	0.914145	0.128156	6.52067	0.00139161	1.393	0.001998
S911_open_wound_of_toe_s_without_damage_	0.566685	0.449353	0.759421	1.00387	227	1	2.13704	0.298745	15.2871	0.000556154	0.556711	0.000999001
T639_toxic_effect_of_contact_with_unspec	0.566868	0.6589	0.605192	1.37097	130	0	1.8316	0.124692	26.9045	0.000318503	0.318821	0
B83_other_helminthiases	0.567014	0.693218	0.540643	1.37048	137	0	1.71711	0.11701	25.1985	0.000335653	0.335988	0
M958_other_specified_acquired_deformitie	0.567041	0.734163	0.466245	1.37295	141	0	1.594	0.108096	23.5053	0.000345453	0.345798	0
M258_other_specified_joint_disorders	0.567159	0.501304	-0.389525	0.579272	2136	4	0.677379	0.217643	2.10823	0.00523324	5.23848	0.003996
T938_sequelae_of_other_specified_injurie	0.56729	0.688602	0.548369	1.36835	133	0	1.73043	0.118411	25.2881	0.000325853	0.326178	0
Block_I60_I69_cerebrovascular_diseases	0.567298	0.438786	-0.143138	0.184875	17012	39	0.866634	0.603208	1.2451	0.0416797	41.7214	0.038961
D020_larynx	0.567385	0.672803	0.575967	1.36387	114	0	1.77885	0.122798	25.7685	0.000279302	0.279582	0
H659_nonsuppurative_otitis_media_unspeci	0.5674	0.509536	-0.382508	0.579943	2201	4	0.682148	0.218888	2.12587	0.00539249	5.39789	0.003996
M893_hypertrophy_of_bone	0.567874	0.650975	0.618172	1.3664	140	0	1.85553	0.127458	27.0129	0.000343003	0.343346	0
Z822_family_history_of_deafness_and_hear	0.568124	0.669753	0.583185	1.36741	133	0	1.79174	0.122832	26.1359	0.000325853	0.326178	0
C880_waldenstrom_s_macroglobulinaemia	0.568261	0.682038	0.560386	1.36785	133	0	1.75135	0.11996	25.5688	0.000325853	0.326178	0
Q10_congenital_malformations_of_eyelid_l	0.568267	0.697153	0.532802	1.36909	127	0	1.7037	0.116413	24.9337	0.000311152	0.311464	0
F309_manic_episode_unspecified	0.568299	0.663803	0.594613	1.36797	139	0	1.81233	0.124107	26.4653	0.000340553	0.340893	0
N908_other_specified_noninflammatory_dis	0.56831	0.819723	-0.103141	0.452569	2772	8	0.902	0.371511	2.18998	0.00679145	6.79825	0.00799201
S33_dislocation_sprain_and_strain_of_joi	0.568399	0.384887	0.266535	0.30674	4174	12	1.30543	0.71557	2.38154	0.0102264	10.2366	0.011988
Z974_presence_of_external_hearing_aid	0.568513	0.694406	0.197717	0.503247	1659	5	1.21862	0.454459	3.26768	0.00406458	4.06865	0.004995
I489_atrial_fibrillation_and_atrial_flut	0.5687	0.967448	-0.00710171	0.174023	17632	40	0.992923	0.705967	1.39652	0.0431987	43.2419	0.03996
X590_home	0.568791	0.430845	0.790717	1.00377	229	1	2.20498	0.308303	15.7699	0.000561054	0.561616	0.000999001
I260_pulmonary_embolism_with_mention_of_	0.568979	0.687694	0.550277	1.3689	132	0	1.73373	0.118509	25.3638	0.000323403	0.323726	0
M729_fibroblastic_disorder_unspecified	0.569079	0.696057	0.534788	1.36897	128	0	1.70709	0.116671	24.9773	0.000313603	0.313916	0
I64_stroke_not_specified_as_haemorrhage_	0.569612	0.96198	-0.0170373	0.357406	3778	8	0.983107	0.487945	1.98076	0.00925617	9.26543	0.00799201
R61_hyperhidrosis	0.569678	0.462393	-0.30237	0.411437	4016	8	0.739065	0.329959	1.65541	0.00983928	9.84912	0.00799201
Y430_antiallergic_and_antiemetic_drugs	0.569766	0.689116	0.546977	1.36726	133	0	1.72802	0.118499	25.1991	0.000325853	0.326178	0
R940_abnormal_results_of_function_studie	0.569976	0.415475	0.817795	1.00429	229	1	2.2655	0.316443	16.2193	0.000561054	0.561616	0.000999001
H65_nonsuppurative_otitis_media	0.570514	0.63567	-0.151668	0.320135	5821	12	0.859274	0.458804	1.6093	0.0142616	14.2758	0.011988
J150_pneumonia_due_to_klebsiella_pneumon	0.570605	0.654308	0.611873	1.36644	127	0	1.84388	0.126647	26.8454	0.000311152	0.311464	0
S634_traumatic_rupture_of_ligament_of_fi	0.570699	0.459925	0.741619	1.00358	233	1	2.09933	0.293641	15.0088	0.000570855	0.571425	0.000999001
G568_other_mononeuropathies_of_upper_lim	0.570889	0.662181	0.597468	1.3675	135	0	1.81751	0.124577	26.5165	0.000330753	0.331083	0
I672_cerebral_atherosclerosis	0.570956	0.732148	-0.342957	1.00201	725	1	0.709669	0.0995698	5.05806	0.00177626	1.77804	0.000999001
T189_foreign_body_in_alimentary_tract_pa	0.570987	0.643298	0.629619	1.3596	126	0	1.8769	0.130655	26.9622	0.000308702	0.309011	0
D300_kidney	0.571066	0.690639	0.544836	1.36898	131	0	1.72433	0.117847	25.2301	0.000320953	0.321274	0
R91_abnormal_findings_on_diagnostic_imag	0.571074	0.548527	-0.213716	0.356211	4732	10	0.807578	0.401764	1.62329	0.0115935	11.6051	0.00999001
Q438_other_specified_congenital_malforma	0.571553	0.648884	0.621655	1.36534	129	0	1.86201	0.128168	27.0509	0.000316053	0.316369	0
T808_other_complications_following_infus	0.571685	0.51089	0.659694	1.00341	228	1	1.9342	0.270634	13.8236	0.000558604	0.559163	0.000999001
J399_disease_of_upper_respiratory_tract_	0.571746	0.673707	0.576965	1.37025	135	0	1.78063	0.121393	26.1188	0.000330753	0.331083	0
E882_lipomatosis_not_elsewhere_classifie	0.571816	0.689146	0.548071	1.37013	132	0	1.72991	0.117963	25.3689	0.000323403	0.323726	0
M542_cervicalgia	0.572126	0.714895	0.0530413	0.145204	25680	67	1.05447	0.793296	1.40164	0.0629165	62.9794	0.0669331
Q39_congenital_malformations_of_oesophag	0.572132	0.448792	0.760241	1.00371	234	1	2.13879	0.299084	15.2948	0.000573305	0.573878	0.000999001
B59_pneumocystosis	0.572154	0.659401	0.602403	1.3668	131	0	1.8265	0.125365	26.6112	0.000320953	0.321274	0
K859_acute_pancreatitis_unspecified	0.572386	0.314504	0.452642	0.450025	1604	5	1.57246	0.650895	3.79882	0.00392983	3.93376	0.004995
Block_X50_X57_overexertion_travel_and_pr	0.57241	0.791972	-0.152755	0.579165	1693	3	0.85834	0.275844	2.67088	0.00414788	4.15203	0.002997
M243_pathological_dislocation_and_sublux	0.573234	0.658568	0.604082	1.36704	130	0	1.82957	0.125517	26.6684	0.000318503	0.318821	0
L038_cellulitis_of_other_sites	0.57325	0.365216	0.525854	0.580752	814	3	1.6919	0.542038	5.28107	0.00199432	1.99631	0.002997
Block_V90_V94_water_transport_accidents	0.573273	0.633899	0.649686	1.36418	132	0	1.91494	0.132112	27.7567	0.000323403	0.323726	0
S923_fracture_of_metatarsal_bone	0.573327	0.471676	0.242847	0.337403	3330	10	1.27487	0.658058	2.46985	0.00815857	8.16672	0.00999001
C712_temporal_lobe	0.573419	0.458635	0.743951	1.00385	225	1	2.10423	0.294171	15.0518	0.000551254	0.551806	0.000999001
T780_anaphylactic_shock_due_to_adverse_f	0.573499	0.627104	0.662891	1.36451	128	0	1.94039	0.133781	28.1439	0.000313603	0.313916	0
T78_adverse_effects_not_elsewhere_classi	0.573718	0.667465	0.090421	0.210463	10548	29	1.09464	0.724636	1.65356	0.0258428	25.8686	0.028971
T801_vascular_complications_following_in	0.573733	0.957506	0.0739433	1.38773	239	1	1.07675	0.0709339	16.3445	0.000585555	0.58614	0.000999001
G563_lesion_of_radial_nerve	0.573793	0.584504	0.743753	1.36015	127	0	2.10382	0.146293	30.2546	0.000311152	0.311464	0
T753_motion_sickness	0.574052	0.914324	-0.107916	1.00307	554	2	0.897703	0.12569	6.41155	0.00135731	1.35867	0.001998
H539_visual_disturbance_unspecified	0.574076	0.552415	0.244569	0.411631	2325	7	1.27707	0.569938	2.86156	0.0056963	5.70199	0.00699301
D230_skin_of_lip	0.574323	0.667988	0.586755	1.36801	130	0	1.79814	0.123126	26.2602	0.000318503	0.318821	0
B839_helminthiasis_unspecified	0.574393	0.67582	0.572349	1.36869	132	0	1.77243	0.121204	25.9191	0.000323403	0.323726	0
C250_head_of_pancreas	0.574571	0.890477	-0.137984	1.00206	547	2	0.871113	0.122209	6.20933	0.00134016	1.3415	0.001998
G231_progressive_supranuclear_ophthalmop	0.574986	0.630372	0.656319	1.36391	124	0	1.92768	0.133061	27.9267	0.000303802	0.304106	0
Z208_contact_with_and_exposure_to_other_	0.575258	0.644862	0.629659	1.36612	131	0	1.87697	0.129001	27.31	0.000320953	0.321274	0
K111_hypertrophy_of_salivary_gland	0.575328	0.657806	0.604946	1.36574	129	0	1.83115	0.125946	26.6236	0.000316053	0.316369	0
T858_other_complications_of_internal_pro	0.575532	0.444368	-1.07512	1.40568	704	1	0.341257	0.0217041	5.36562	0.00172481	1.72654	0.000999001
Block_M45_M49_spondylopathies	0.575711	0.816248	-0.0295657	0.127233	35071	81	0.970867	0.756583	1.24584	0.0859246	86.0106	0.0809191
Y55_agents_primarily_acting_on_smooth_an	0.575818	0.635842	0.64661	1.36554	130	0	1.90906	0.131355	27.7454	0.000318503	0.318821	0
M151_heberden_s_nodes_with_arthropathy_	0.575978	0.698911	-0.387915	1.00291	737	1	0.67847	0.0950247	4.84423	0.00180566	1.80747	0.000999001
G93_other_disorders_of_brain	0.57604	0.8119	-0.0846828	0.355846	4160	12	0.918804	0.457426	1.84555	0.0101921	10.2023	0.011988
H161_other_superficial_keratitis_without	0.57613	0.661272	0.598532	1.36602	129	0	1.81945	0.125072	26.4679	0.000316053	0.316369	0
T464_angiotensin_converting_enzyme_inhib	0.576151	0.619552	0.675682	1.36093	121	0	1.96537	0.136458	28.3069	0.000296452	0.296749	0
T860_bone_marrow_transplant_rejection	0.576228	0.634106	0.64854	1.36261	126	0	1.91275	0.132367	27.6398	0.000308702	0.309011	0
M794_hypertrophy_of_infrapatellar_fat_pa	0.576264	0.598959	0.716596	1.36261	133	0	2.04745	0.141689	29.5863	0.000325853	0.326178	0
X409_unspecified_place	0.576379	0.481023	0.707208	1.00362	237	1	2.02832	0.283686	14.5022	0.000580655	0.581235	0.000999001
M47_spondylosis	0.576409	0.519575	-0.0955788	0.148414	26504	61	0.908847	0.679451	1.21569	0.0649353	65.0003	0.0609391
G909_disorder_of_autonomic_nervous_syste	0.576425	0.659436	0.602409	1.36696	130	0	1.82651	0.125327	26.6197	0.000318503	0.318821	0
K03_other_diseases_of_hard_tissues_of_te	0.576489	0.626135	0.664184	1.36334	129	0	1.9429	0.134262	28.1158	0.000316053	0.316369	0
D469_myelodysplastic_syndrome_unspecifie	0.576491	0.877573	-0.154394	1.00225	544	2	0.856934	0.120175	6.11055	0.00133281	1.33414	0.001998
X780_home	0.5766	0.635668	0.647092	1.36585	129	0	1.90998	0.131339	27.7756	0.000316053	0.316369	0
E26_hyperaldosteronism	0.576891	0.61592	0.685207	1.36593	135	0	1.98418	0.13642	28.8592	0.000330753	0.331083	0
L503_dermatographic_urticaria	0.576977	0.661063	0.599764	1.36793	130	0	1.82169	0.124758	26.5999	0.000318503	0.318821	0
T88_other_complications_of_surgical_and_	0.576995	0.632807	0.214969	0.449933	1981	6	1.23982	0.513297	2.99468	0.00485349	4.85834	0.00599401
C500_nipple_and_areola	0.577104	0.999885	0.00020081	1.38931	238	1	1.0002	0.0656875	15.2297	0.000583105	0.583688	0.000999001
A403_septicaemia_due_to_streptococcus_pn	0.577206	0.593472	0.726201	1.36041	129	0	2.06721	0.143675	29.7433	0.000316053	0.316369	0
A31_infection_due_to_other_mycobacteria	0.577208	0.611035	0.691128	1.35889	118	0	1.99597	0.139137	28.6328	0.000289102	0.289391	0
F500_anorexia_nervosa	0.577268	0.482997	0.705131	1.00519	247	1	2.02411	0.282228	14.5168	0.000605155	0.60576	0.000999001
A08_viral_and_other_specified_intestinal	0.577309	0.489747	-0.263144	0.380976	4433	9	0.768631	0.364271	1.62185	0.0108609	10.8718	0.00899101
C170_duodenum	0.577725	0.658205	0.603836	1.36493	124	0	1.82912	0.126006	26.5518	0.000303802	0.304106	0
I618_other_intracerebral_haemorrhage	0.577774	0.673109	0.577215	1.36818	126	0	1.78107	0.121917	26.0195	0.000308702	0.309011	0
D648_other_specified_anaemias	0.577811	0.611603	0.69086	1.36053	122	0	1.99543	0.138653	28.7173	0.000298902	0.299201	0
E050_thyrotoxicosis_with_diffuse_goitre	0.577843	0.359153	-0.918454	1.00161	1170	2	0.399136	0.0560445	2.84255	0.00286652	2.86939	0.001998
B889_infestation_unspecified	0.578011	0.660992	0.600515	1.36934	127	0	1.82306	0.124507	26.6935	0.000311152	0.311464	0
K560_paralytic_ileus	0.578121	0.992906	-0.0123388	1.38771	229	1	0.987737	0.0650727	14.9928	0.000561054	0.561616	0.000999001
X429_unspecified_place	0.578151	0.69421	0.537683	1.36763	124	0	1.71204	0.117317	24.9841	0.000303802	0.304106	0
I861_scrotal_varices	0.578168	0.356806	0.465627	0.505311	1177	4	1.59301	0.591684	4.28893	0.00288367	2.88656	0.003996
W80_inhalation_and_ingestion_of_other_ob	0.578194	0.639702	0.638708	1.36443	126	0	1.89403	0.130605	27.4672	0.000308702	0.309011	0
X508_other_specified_place	0.57837	0.668377	0.58536	1.36646	127	0	1.79564	0.123329	26.144	0.000311152	0.311464	0
E032_hypothyroidism_due_to_medicaments_a	0.578475	0.633505	0.650262	1.36381	126	0	1.91604	0.132284	27.7526	0.000308702	0.309011	0
W000_home	0.578664	0.606335	0.702636	1.36352	126	0	2.01907	0.139476	29.2282	0.000308702	0.309011	0
K575_diverticular_disease_of_both_small_	0.578725	0.633907	0.649666	1.36417	127	0	1.9149	0.132112	27.7556	0.000311152	0.311464	0
K052_acute_periodontitis	0.578807	0.614783	0.685137	1.3614	129	0	1.98404	0.137627	28.6021	0.000316053	0.316369	0
H502_vertical_strabismus	0.578961	0.600503	0.712987	1.3615	125	0	2.04008	0.141486	29.4157	0.000306252	0.306559	0
B374_candidiasis_of_other_urogenital_sit	0.579118	0.842188	-0.0611864	0.307322	5832	12	0.940648	0.515026	1.71801	0.0142885	14.3028	0.011988
D24_benign_neoplasm_of_breast	0.57924	0.271074	0.354133	0.321766	3452	10	1.42494	0.758412	2.67726	0.00845747	8.46593	0.00999001
A86_unspecified_viral_encephalitis	0.579314	0.570678	0.769714	1.35739	123	0	2.15915	0.150955	30.8828	0.000301352	0.301654	0
D372_small_intestine	0.579318	0.631105	0.654661	1.36339	122	0	1.92449	0.132976	27.852	0.000298902	0.299201	0
I083_combined_disorders_of_mitral_aortic	0.579418	0.752487	-0.223814	0.709707	1229	4	0.799464	0.198923	3.21302	0.00301107	3.01409	0.003996
N930_postcoital_and_contact_bleeding	0.579706	0.745553	0.124819	0.38464	3263	9	1.13294	0.533084	2.4078	0.00799441	8.00241	0.00899101
D683_haemorrhagic_disorder_due_to_circul	0.579745	0.630796	0.655714	1.36434	123	0	1.92652	0.132869	27.9333	0.000301352	0.301654	0
M315_giant_cell_arteritis_with_polymyalg	0.57998	0.575696	0.762442	1.36228	131	0	2.1435	0.148432	30.9543	0.000320953	0.321274	0
Z500_cardiac_rehabilitation	0.580125	0.747785	-0.228174	0.70958	1227	2	0.795986	0.198106	3.19825	0.00300617	3.00918	0.001998
H93_other_disorders_of_ear_not_elsewhere	0.580391	0.325526	-0.237081	0.24114	10916	24	0.788927	0.491784	1.26561	0.0267444	26.7712	0.023976
G961_disorders_of_meninges_not_elsewhere	0.580402	0.627518	0.661415	1.36312	127	0	1.93753	0.133948	28.0259	0.000311152	0.311464	0
D35_benign_neoplasm_of_other_and_unspeci	0.580532	0.713037	0.18467	0.50212	1631	5	1.20282	0.44956	3.21821	0.00399598	3.99998	0.004995
M759_shoulder_lesion_unspecified	0.58077	0.608626	0.697516	1.36224	132	0	2.00876	0.139112	29.0061	0.000323403	0.323726	0
W45_foreign_body_or_object_entering_thro	0.58082	0.451903	-1.0575	1.40579	713	1	0.347323	0.0220852	5.46218	0.00174686	1.74861	0.000999001
Y495_other_antipsychotics_and_neurolepti	0.580871	0.629875	0.656909	1.36316	124	0	1.92882	0.133336	27.9021	0.000303802	0.304106	0
B352_tinea_manuum	0.581077	0.635449	0.644616	1.35974	123	0	1.90526	0.132593	27.3771	0.000301352	0.301654	0
E249_cushing_s_syndrome_unspecified	0.581264	0.604613	0.704786	1.36117	128	0	2.02341	0.140421	29.1565	0.000313603	0.313916	0
W509_unspecified_place	0.581265	0.588028	0.735739	1.35821	117	0	2.08702	0.145679	29.8992	0.000286652	0.286939	0
L538_other_specified_erythematous_condit	0.581372	0.601694	0.711627	1.36336	123	0	2.0373	0.14078	29.483	0.000301352	0.301654	0
Q44_congenital_malformations_of_gallblad	0.581902	0.482231	0.705515	1.00398	225	1	2.02489	0.283006	14.4879	0.000551254	0.551806	0.000999001
G561_other_lesions_of_median_nerve	0.581912	0.613273	0.68854	1.36235	127	0	1.99081	0.137839	28.7531	0.000311152	0.311464	0
H57_other_disorders_of_eye_and_adnexa	0.582043	0.749983	0.0815489	0.255911	7336	20	1.08497	0.657023	1.79165	0.0179733	17.9913	0.01998
R34_anuria_and_oliguria	0.58218	0.45235	0.75433	1.00376	238	1	2.12619	0.297292	15.2061	0.000583105	0.583688	0.000999001
D222_melanocytic_naevi_of_ear_and_extern	0.582192	0.637585	0.643045	1.36505	127	0	1.90226	0.131014	27.6201	0.000311152	0.311464	0
X69_intentional_self_poisoning_by_and_ex	0.582365	0.576824	0.759948	1.36184	128	0	2.13817	0.14819	30.8505	0.000313603	0.313916	0
I250_atherosclerotic_cardiovascular_dise	0.582842	0.579761	0.75167	1.35746	114	0	2.12054	0.148236	30.3347	0.000279302	0.279582	0
C20_malignant_neoplasm_of_rectum	0.583186	0.519815	0.245124	0.380845	2627	8	1.27778	0.605723	2.69549	0.0064362	6.44264	0.00799201
T939_sequelae_of_unspecified_injury_of_l	0.583362	0.624501	0.667257	1.36319	127	0	1.94888	0.134715	28.194	0.000311152	0.311464	0
J985_diseases_of_mediastinum_not_elsewhe	0.583555	0.625484	0.665328	1.36312	122	0	1.94513	0.134474	28.1358	0.000298902	0.299201	0
Block_M80_M85_disorders_of_bone_density_	0.583557	0.37312	-0.130436	0.146451	28198	66	0.877713	0.658705	1.16954	0.0690857	69.1547	0.0659341
A412_septicaemia_due_to_unspecified_stap	0.583745	0.603556	0.706756	1.361	117	0	2.0274	0.140745	29.2043	0.000286652	0.286939	0
Z881_personal_history_of_allergy_to_othe	0.583917	0.171639	0.311796	0.228095	7738	20	1.36588	0.87348	2.13584	0.0189583	18.9772	0.01998
N51_disorders_of_male_genital_organs_in_	0.58392	0.789676	0.0632458	0.237114	8824	24	1.06529	0.669317	1.69552	0.021619	21.6406	0.023976
M353_polymyalgia_rheumatica	0.583957	0.445335	-0.314154	0.41162	3951	8	0.730407	0.325977	1.6366	0.00968003	9.68971	0.00799201
G911_obstructive_hydrocephalus	0.584025	0.637265	0.642805	1.36324	123	0	1.90181	0.131448	27.5157	0.000301352	0.301654	0
F515_nightmares	0.584051	0.568567	0.775385	1.35994	126	0	2.17143	0.151057	31.214	0.000308702	0.309011	0
V299_motorcycle_rider_any_injured_in_uns	0.584181	0.618816	0.680735	1.36823	121	0	1.97533	0.135201	28.8603	0.000296452	0.296749	0
S971_crushing_injury_of_toe_s_	0.584497	0.643779	0.631614	1.36588	123	0	1.88064	0.129314	27.3506	0.000301352	0.301654	0
J328_other_chronic_sinusitis	0.584529	0.45023	0.757649	1.00347	245	1	2.13326	0.29845	15.248	0.000600255	0.600855	0.000999001
R78_findings_of_drugs_and_other_substanc	0.58457	0.615772	0.682733	1.36043	114	0	1.97928	0.137558	28.4793	0.000279302	0.279582	0
H535_colour_vision_deficiencies	0.584726	0.593787	0.727912	1.36478	120	0	2.07075	0.142693	30.0505	0.000294002	0.294296	0
T876_other_and_unspecified_complications	0.584964	0.599198	0.71536	1.36115	121	0	2.04492	0.14192	29.4653	0.000296452	0.296749	0
I601_subarachnoid_haemorrhage_from_middl	0.585062	0.612537	0.689928	1.36227	123	0	1.99357	0.138053	28.7885	0.000301352	0.301654	0
W028_other_specified_place	0.585225	0.618183	0.678561	1.36141	119	0	1.97104	0.136722	28.4152	0.000291552	0.291844	0
S302_contusion_of_external_genital_organ	0.585288	0.63649	0.646162	1.36722	123	0	1.9082	0.130865	27.8244	0.000301352	0.301654	0
M778_other_enthesopathies_not_elsewhere_	0.585334	0.626425	0.662865	1.36178	124	0	1.94034	0.134496	27.993	0.000303802	0.304106	0
V199_pedal_cyclist_any_injured_in_unspec	0.585421	0.64864	0.622514	1.36621	121	0	1.86361	0.12806	27.1204	0.000296452	0.296749	0
D89_other_disorders_involving_the_immune	0.585536	0.88943	-0.139298	1.00196	565	2	0.869969	0.122073	6.19996	0.00138426	1.38565	0.001998
N343_urethral_syndrome_unspecified	0.585822	0.618077	0.681042	1.36597	124	0	1.97594	0.135842	28.7415	0.000303802	0.304106	0
H71_cholesteatoma_of_middle_ear	0.586087	0.465098	-1.0265	1.40525	685	1	0.358259	0.0228047	5.6282	0.00167826	1.67994	0.000999001
S669_injury_of_unspecified_muscle_and_te	0.586182	0.471573	0.722679	1.00383	242	1	2.05994	0.28799	14.7344	0.000592905	0.593498	0.000999001
H538_other_visual_disturbances	0.58626	0.620649	-0.222644	0.449849	3090	6	0.8004	0.331427	1.93297	0.00757056	7.57813	0.00599401
A390_meningococcal_meningitis	0.586379	0.667724	0.586535	1.36635	119	0	1.79775	0.1235	26.1691	0.000291552	0.291844	0
G618_other_inflammatory_polyneuropathies	0.586477	0.640747	0.6362	1.36332	119	0	1.88929	0.130562	27.3388	0.000291552	0.291844	0
Block_Y60_Y69_misadventures_to_patients_	0.586622	0.677944	0.208568	0.502247	1621	5	1.23191	0.460319	3.29687	0.00397148	3.97545	0.004995
J312_chronic_pharyngitis	0.586694	0.724514	-0.353177	1.00211	703	1	0.702453	0.098538	5.00761	0.00172236	1.72409	0.000999001
J439_emphysema_unspecified	0.586825	0.42327	0.269776	0.336899	3402	10	1.30967	0.676687	2.53476	0.00833497	8.3433	0.00999001
V139_unspecified_pedal_cyclist_injured_i	0.587205	0.601182	0.712509	1.36313	117	0	2.0391	0.140968	29.4957	0.000286652	0.286939	0
Z890_acquired_absence_of_finger_s_includ	0.587324	0.582984	0.746993	1.36057	123	0	2.11064	0.146647	30.3777	0.000301352	0.301654	0
N170_acute_renal_failure_with_tubular_ne	0.58779	0.596237	0.719255	1.35755	117	0	2.0529	0.143482	29.3723	0.000286652	0.286939	0
K350_acute_appendicitis_with_generalised	0.588039	0.725143	-0.352152	1.00159	685	1	0.703173	0.0987397	5.00764	0.00167826	1.67994	0.000999001
M008_arthritis_and_polyarthritis_due_to_	0.588097	0.606891	0.702133	1.36465	123	0	2.01805	0.139097	29.2783	0.000301352	0.301654	0
T455_anticoagulants	0.588116	0.578945	0.752779	1.35654	116	0	2.12289	0.148668	30.3136	0.000284202	0.284486	0
Z02_examination_and_encounter_for_admini	0.588331	0.6757	-0.0829602	0.198309	14013	32	0.920388	0.623974	1.35761	0.0343321	34.3665	0.031968
D042_skin_of_ear_and_external_auricular_	0.588503	0.600461	0.713728	1.36276	112	0	2.04159	0.141242	29.5102	0.000274402	0.274677	0
Q631_lobulated_fused_and_horseshoe_kidne	0.588723	0.573303	0.765504	1.35922	121	0	2.15008	0.149783	30.8635	0.000296452	0.296749	0
E149_without_complications	0.588851	0.807193	0.0640428	0.262418	6980	19	1.06614	0.637439	1.78315	0.0171011	17.1182	0.018981
G048_other_encephalitis_myelitis_and_enc	0.588851	0.599662	0.714621	1.36148	121	0	2.04341	0.141723	29.4626	0.000296452	0.296749	0
F40_phobic_anxiety_disorders	0.588854	0.194623	-0.751726	0.579577	3173	6	0.471552	0.15142	1.46851	0.00777391	7.78169	0.00599401
Z751_person_awaiting_admission_to_adequa	0.588885	0.782045	0.160502	0.580151	1271	4	1.1741	0.376592	3.66049	0.00311397	3.11709	0.003996
T25_burn_and_corrosion_of_ankle_and_foot	0.589002	0.600837	0.710456	1.35791	113	0	2.03492	0.142125	29.1356	0.000276852	0.277129	0
Z520_blood_donor	0.58928	0.475546	0.716368	1.00404	247	1	2.04699	0.286061	14.6477	0.000605155	0.60576	0.000999001
R633_feeding_difficulties_and_mismanagem	0.589992	0.56435	0.782714	1.35795	123	0	2.1874	0.152763	31.3212	0.000301352	0.301654	0
R262_difficulty_in_walking_not_elsewhere	0.590177	0.714274	-0.366774	1.00178	692	1	0.692966	0.0972702	4.93679	0.00169541	1.69711	0.000999001
K629_disease_of_anus_and_rectum_unspecif	0.590252	0.418217	0.574491	0.709669	567	2	1.77623	0.441993	7.13807	0.00138916	1.39055	0.001998
F192_dependence_syndrome	0.59027	0.636666	0.64453	1.36447	111	0	1.90509	0.131358	27.6297	0.000271952	0.272224	0
Q874_marfan_s_syndrome	0.590522	0.589959	0.733829	1.36173	121	0	2.08304	0.144401	30.0487	0.000296452	0.296749	0
N028_other	0.59068	0.453038	0.75316	1.00373	234	1	2.1237	0.296962	15.1875	0.000573305	0.573878	0.000999001
C959_leukaemia_unspecified	0.590815	0.592641	0.727365	1.35953	115	0	2.06962	0.14409	29.7266	0.000281752	0.282034	0
A02_other_salmonella_infections	0.591292	0.727942	-0.348573	1.00204	678	1	0.705694	0.0990063	5.03003	0.00166111	1.66277	0.000999001
T843_mechanical_complication_of_other_bo	0.59142	0.570592	0.770375	1.35825	116	0	2.16058	0.150801	30.9553	0.000284202	0.284486	0
G407_petit_mal_unspecified_without_grand	0.591565	0.621634	0.673518	1.36468	116	0	1.96112	0.135166	28.4541	0.000284202	0.284486	0
H018_other_specified_inflammation_of_eye	0.591575	0.569059	0.773952	1.35915	123	0	2.16832	0.151075	31.1211	0.000301352	0.301654	0
D373_appendix	0.591704	0.641472	0.635823	1.36548	117	0	1.88858	0.129961	27.4444	0.000286652	0.286939	0
S668_injury_of_other_muscles_and_tendons	0.5918	0.596223	0.721764	1.36223	121	0	2.05806	0.142529	29.7175	0.000296452	0.296749	0
L240_irritant_contact_dermatitis_due_to_	0.591961	0.578913	0.756737	1.36356	123	0	2.13131	0.147218	30.8555	0.000301352	0.301654	0
D376_liver_gallbladder_and_bile_ducts	0.592113	0.567983	0.774227	1.35586	113	0	2.16891	0.152094	30.9296	0.000276852	0.277129	0
V280_driver_injured_in_nontraffic_accide	0.592195	0.564703	0.7824	1.35864	113	0	2.18671	0.152509	31.3538	0.000276852	0.277129	0
J03_acute_tonsillitis	0.592232	0.371045	-0.223881	0.250281	10547	23	0.79941	0.48947	1.30561	0.0258404	25.8662	0.022977
Q248_other_specified_congenital_malforma	0.592798	0.602808	0.708002	1.36058	115	0	2.02993	0.141037	29.2167	0.000281752	0.282034	0
G402_localisation_related_focal_partial_	0.592982	0.725329	-0.351932	1.00167	691	1	0.703328	0.0987459	5.00953	0.00169296	1.69466	0.000999001
G474_narcolepsy_and_cataplexy	0.593002	0.631825	0.652998	1.3628	111	0	1.92129	0.132909	27.7736	0.000271952	0.272224	0
S098_other_specified_injuries_of_head	0.593249	0.598176	0.717623	1.36165	122	0	2.04956	0.142102	29.561	0.000298902	0.299201	0
G051_encephalitis_myelitis_and_encephalo	0.593342	0.551679	0.805686	1.35354	108	0	2.23823	0.15767	31.7732	0.000264602	0.264867	0
T19_foreign_body_in_genito_urinary_tract	0.593564	0.470662	0.725314	1.00542	254	1	2.06538	0.287852	14.8194	0.000622305	0.622927	0.000999001
G431_migraine_with_aura_classical_migrai	0.593565	0.443482	-0.543757	0.709563	1720	3	0.580563	0.144496	2.33261	0.00421403	4.21825	0.002997
D000_lip_oral_cavity_and_pharynx	0.593615	0.621925	0.670998	1.36071	108	0	1.95619	0.135879	28.1625	0.000264602	0.264867	0
D141_larynx	0.593723	0.581615	0.747837	1.35717	104	0	2.11243	0.147753	30.2015	0.000254802	0.255057	0
H019_inflammation_of_eyelid_unspecified	0.593732	0.472274	0.721603	1.00392	251	1	2.05773	0.28763	14.7212	0.000614955	0.61557	0.000999001
Z22_carrier_of_infectious_disease	0.593856	0.932401	0.0381261	0.449472	2329	7	1.03886	0.430487	2.50701	0.0057061	5.7118	0.00699301
T913_sequelae_of_injury_of_spinal_cord	0.594093	0.62819	0.660598	1.36409	115	0	1.93595	0.133585	28.0563	0.000281752	0.282034	0
M100_idiopathic_gout	0.594197	0.39124	-0.859627	1.00263	1188	2	0.42332	0.0593216	3.02082	0.00291062	2.91353	0.001998
Z081_follow_up_examination_after_radioth	0.594373	0.614681	0.686041	1.36281	117	0	1.98584	0.137371	28.7072	0.000286652	0.286939	0
C229_liver_unspecified	0.594512	0.461965	0.738414	1.00381	239	1	2.09261	0.292569	14.9675	0.000585555	0.58614	0.000999001
N321_vesicointestinal_fistula	0.594575	0.983816	-0.0281632	1.38841	234	1	0.97223	0.0639632	14.7777	0.000573305	0.573878	0.000999001
S830_dislocation_of_patella	0.59511	0.570301	0.771363	1.35897	114	0	2.16271	0.150737	31.0297	0.000279302	0.279582	0
L928_other_granulomatous_disorders_of_sk	0.59519	0.610407	0.692868	1.35992	111	0	1.99944	0.139098	28.7406	0.000271952	0.272224	0
A428_other_forms_of_actinomycosis	0.595197	0.565305	0.783633	1.36289	118	0	2.18941	0.15143	31.655	0.000289102	0.289391	0
D179_benign_lipomatous_neoplasm_unspecif	0.595353	0.486379	0.183446	0.263541	6102	17	1.20135	0.716703	2.01373	0.01495	14.965	0.016983
V184_driver_injured_in_traffic_accident	0.595355	0.719949	-0.359179	1.00182	688	1	0.698249	0.0980041	4.97482	0.00168561	1.6873	0.000999001
M415_other_secondary_scoliosis	0.595384	0.603202	0.706584	1.35933	114	0	2.02705	0.141182	29.1039	0.000279302	0.279582	0
Z961_presence_of_intraocular_lens	0.595838	0.292894	0.190337	0.180964	13694	36	1.20966	0.848443	1.72465	0.0335506	33.5841	0.035964
S660_injury_of_long_flexor_muscle_and_te	0.595955	0.596462	0.720161	1.36009	114	0	2.05476	0.142899	29.5457	0.000279302	0.279582	0
R570_cardiogenic_shock	0.596175	0.99987	-0.000226987	1.3881	229	1	0.999773	0.0658153	15.1871	0.000561054	0.561616	0.000999001
I447_left_bundle_branch_block_unspecifie	0.596207	0.948383	0.0231029	0.356874	3869	11	1.02337	0.508459	2.05973	0.00947913	9.4886	0.010989
L271_localised_skin_eruption_due_to_drug	0.596335	0.544121	0.822914	1.35662	116	0	2.27713	0.159444	32.5211	0.000284202	0.284486	0
Z312_in_vitro_fertilisation	0.59635	0.575104	0.769252	1.37232	131	0	2.15815	0.146534	31.7852	0.000320953	0.321274	0
T019_multiple_open_wounds_unspecified	0.596379	0.580208	0.754136	1.36352	118	0	2.12577	0.146847	30.7729	0.000289102	0.289391	0
Q17_other_congenital_malformations_of_ea	0.596402	0.55626	0.790334	1.34318	109	0	2.20413	0.158453	30.6602	0.000267052	0.267319	0
T111_open_wound_of_upper_limb_level_unsp	0.596609	0.421772	0.570906	0.710656	546	2	1.76987	0.439561	7.1263	0.00133771	1.33905	0.001998
M672_synovial_hypertrophy_not_elsewhere_	0.596875	0.58824	0.736642	1.36065	115	0	2.08891	0.145115	30.0696	0.000281752	0.282034	0
F02_dementia_in_other_diseases_classifie	0.596903	0.71317	-0.368533	1.00253	698	1	0.691748	0.0969566	4.93536	0.00171011	1.71182	0.000999001
Z34_supervision_of_normal_pregnancy	0.596906	0.573322	0.308782	0.548297	1493	4	1.36177	0.464925	3.98862	0.00365788	3.66154	0.003996
I639_cerebral_infarction_unspecified	0.597201	0.936784	0.0253481	0.319595	4668	10	1.02567	0.548231	1.9189	0.0114367	11.4481	0.00999001
Y48_anaesthetics_and_therapeutic_gases	0.597322	0.502372	0.672993	1.00333	246	1	1.9601	0.2743	14.0065	0.000602705	0.603308	0.000999001
H491_fourth_trochlear_nerve_palsy	0.597353	0.549237	0.814163	1.35942	119	0	2.25729	0.15719	32.4152	0.000291552	0.291844	0
Z038_observation_for_other_suspected_dis	0.597355	0.804719	0.0608191	0.245988	8065	22	1.06271	0.656182	1.72109	0.0197594	19.7792	0.021978
K508_other_crohn_s_disease	0.597491	0.45789	0.744866	1.00342	244	1	2.10616	0.294688	15.0529	0.000597805	0.598403	0.000999001
S91_open_wound_of_ankle_and_foot	0.597518	0.905406	0.0842961	0.709354	899	3	1.08795	0.270891	4.36942	0.00220257	2.20477	0.002997
D10_benign_neoplasm_of_mouth_and_pharynx	0.597978	0.715446	-0.365132	1.00159	686	1	0.694105	0.0974663	4.94306	0.00168071	1.68239	0.000999001
N27_small_kidney_of_unknown_cause	0.598124	0.590129	0.732859	1.36055	114	0	2.08102	0.144595	29.9502	0.000279302	0.279582	0
K920_haematemesis	0.598223	0.413908	-0.367069	0.449269	3359	7	0.692762	0.287183	1.67113	0.00822962	8.23785	0.00699301
S809_superficial_injury_of_lower_leg_uns	0.598462	0.783856	-0.194475	0.70899	1179	2	0.823267	0.205133	3.30404	0.00288857	2.89146	0.001998
I159_seconday_hypertension_unspecified	0.598746	0.593216	0.72606	1.3592	109	0	2.06692	0.143996	29.6687	0.000267052	0.267319	0
T58_toxic_effect_of_carbon_monoxide	0.598768	0.594935	0.722709	1.35925	108	0	2.06001	0.1435	29.5723	0.000264602	0.264867	0
D56_thalassaemia	0.59892	0.6208	0.67575	1.36593	118	0	1.96551	0.135136	28.5876	0.000289102	0.289391	0
L658_other_specified_nonscarring_hair_lo	0.599241	0.620894	0.675123	1.36503	113	0	1.96427	0.13529	28.5193	0.000276852	0.277129	0
I68_cerebrovascular_disorders_in_disease	0.599267	0.574424	0.763776	1.36013	116	0	2.14637	0.149258	30.8652	0.000284202	0.284486	0
F316_bipolar_affective_disorder_current_	0.599385	0.588303	0.736554	1.36072	117	0	2.08873	0.145082	30.0711	0.000286652	0.286939	0
R190_intra_abdominal_and_pelvic_swelling	0.599588	0.420349	-0.362377	0.449702	3529	7	0.69602	0.288289	1.68041	0.00864612	8.65477	0.00699301
R19_other_symptoms_and_signs_involving_t	0.599734	0.676565	0.0534329	0.128089	32229	82	1.05489	0.82068	1.35593	0.0789617	79.0406	0.0819181
Z531_procedure_not_carried_out_because_o	0.599745	0.577771	0.757495	1.36083	116	0	2.13293	0.14812	30.7141	0.000284202	0.284486	0
J158_other_bacterial_pneumonia	0.599924	0.579792	0.751822	1.35784	109	0	2.12086	0.148148	30.3619	0.000267052	0.267319	0
Z00_general_examination_and_investigatio	0.599984	0.47213	0.195708	0.272188	5725	16	1.21617	0.713352	2.07341	0.0140264	14.0404	0.015984
S80_superficial_injury_of_lower_leg	0.600116	0.584998	0.224363	0.410846	2366	7	1.25153	0.559397	2.8	0.00579675	5.80254	0.00699301
Q180_sinus_fistula_and_cyst_of_branchial	0.600192	0.573091	0.765802	1.359	113	0	2.15072	0.149892	30.8594	0.000276852	0.277129	0
H180_corneal_pigmentations_and_deposits	0.600203	0.550275	0.810003	1.356	111	0	2.24791	0.15759	32.0649	0.000271952	0.272224	0
B370_candidal_stomatitis	0.600392	0.8225	-0.0684847	0.305284	5772	16	0.933808	0.513327	1.69871	0.0141415	14.1557	0.015984
H334_traction_detachment_of_retina	0.600571	0.575278	0.761831	1.3597	116	0	2.14219	0.149094	30.7793	0.000284202	0.284486	0
T290_burns_of_multiple_regions_unspecifi	0.601066	0.570707	0.770795	1.3594	114	0	2.16148	0.150525	31.0382	0.000279302	0.279582	0
C00_malignant_neoplasm_of_lip	0.601364	0.550661	0.807735	1.35351	106	0	2.24282	0.158002	31.8365	0.000259702	0.259962	0
H118_other_specified_disorders_of_conjun	0.601381	0.551756	0.808077	1.35781	116	0	2.24359	0.15673	32.117	0.000284202	0.284486	0
L120_bullous_pemphigoid	0.601437	0.576636	0.759173	1.35978	115	0	2.13651	0.148675	30.7024	0.000281752	0.282034	0
E878_other_disorders_of_electrolyte_and_	0.601457	0.380666	0.509117	0.580739	919	3	1.66382	0.533055	5.19328	0.00225157	2.25382	0.002997
K630_abscess_of_intestine	0.601612	0.557273	0.796435	1.35703	111	0	2.21762	0.155153	31.6967	0.000271952	0.272224	0
K116_mucocele_of_salivary_gland	0.60162	0.459759	0.741956	1.00367	236	1	2.10004	0.293688	15.0165	0.000578205	0.578783	0.000999001
M83_adult_osteomalacia	0.601814	0.567666	0.775543	1.35705	112	0	2.17177	0.151939	31.0426	0.000274402	0.274677	0
M352_behcet_s_disease	0.601966	0.562855	0.786572	1.35943	108	0	2.19586	0.152909	31.5336	0.000264602	0.264867	0
T925_sequelae_of_injury_of_muscle_and_te	0.602376	0.51301	0.884088	1.35149	114	0	2.42078	0.171215	34.2268	0.000279302	0.279582	0
M223_other_derangements_of_patella	0.602621	0.544587	0.819568	1.35267	115	0	2.26952	0.160147	32.1625	0.000281752	0.282034	0
R619_hyperhidrosis_unspecified	0.602666	0.487768	-0.285502	0.411467	3951	8	0.751637	0.335552	1.68367	0.00968003	9.68971	0.00799201
Y91_evidence_of_alcohol_involvement_dete	0.602677	0.552006	0.804491	1.35264	105	0	2.23556	0.15776	31.6794	0.000257252	0.257509	0
T210_burn_of_unspecified_degree_of_trunk	0.602894	0.563767	0.784889	1.35969	111	0	2.19216	0.152574	31.4967	0.000271952	0.272224	0
M868_other_osteomyelitis	0.603248	0.576185	0.758403	1.35679	107	0	2.13486	0.149433	30.4995	0.000262152	0.262414	0
T26_burn_and_corrosion_confined_to_eye_a	0.603448	0.502681	0.90505	1.35026	102	0	2.47206	0.175264	34.8677	0.000249902	0.250152	0
V17_pedal_cyclist_injured_in_collision_w	0.603455	0.577749	0.756796	1.35949	111	0	2.13144	0.148406	30.6121	0.000271952	0.272224	0
K28_gastrojejunal_ulcer	0.603525	0.564992	0.780576	1.35648	109	0	2.18273	0.152877	31.1644	0.000267052	0.267319	0
H341_central_retinal_artery_occlusion	0.60357	0.578617	0.754347	1.35819	108	0	2.12622	0.148421	30.4595	0.000264602	0.264867	0
O249_diabetes_mellitus_in_pregnancy_unsp	0.603603	0.586643	0.741696	1.36415	112	0	2.09949	0.144853	30.43	0.000274402	0.274677	0
N15_other_renal_tubulo_interstitial_dise	0.603693	0.987977	0.0209261	1.38861	246	1	1.02115	0.0671552	15.5273	0.000602705	0.603308	0.000999001
A409_streptococcal_septicaemia_unspecifi	0.60386	0.55107	0.808762	1.35662	110	0	2.24513	0.157204	32.0641	0.000269502	0.269772	0
L039_cellulitis_unspecified	0.60408	0.7057	0.0889487	0.23554	8417	23	1.09302	0.688865	1.73431	0.0206218	20.6424	0.022977
T818_other_complications_of_procedures_n	0.604137	0.993938	0.00288878	0.380223	3442	10	1.00289	0.475995	2.11304	0.00843297	8.4414	0.00999001
I472_ventricular_tachycardia	0.604258	0.699564	0.194025	0.502773	1592	5	1.21413	0.453205	3.25262	0.00390043	3.90433	0.004995
R934_abnormal_findings_on_diagnostic_ima	0.604263	0.915164	-0.106737	1.00197	577	2	0.898762	0.12611	6.40529	0.00141366	1.41507	0.001998
I451_other_and_unspecified_right_bundle_	0.6044	0.6895	0.134658	0.337039	3883	11	1.14415	0.591	2.215	0.00951343	9.52294	0.010989
J40_bronchitis_not_specified_as_acute_or	0.604423	0.882632	0.0416667	0.282231	6078	13	1.04255	0.599592	1.81274	0.0148912	14.9061	0.012987
Z713_dietary_counselling_and_surveillanc	0.60443	0.724374	-0.126163	0.35779	4435	9	0.881471	0.437171	1.77732	0.0108658	10.8767	0.00899101
Q80_congenital_ichthyosis	0.6046	0.568825	0.773955	1.35833	105	0	2.16833	0.151318	31.0712	0.000257252	0.257509	0
K27_peptic_ulcer_site_unspecified	0.60465	0.770962	0.168881	0.580114	1143	4	1.18398	0.379788	3.69103	0.00280037	2.80317	0.003996
E111_with_ketoacidosis	0.604752	0.469613	0.725678	1.00355	237	1	2.06613	0.289014	14.7706	0.000580655	0.581235	0.000999001
Y88_sequelae_of_surgical_and_medical_car	0.604779	0.50785	0.664329	1.00323	253	1	1.94319	0.271987	13.8829	0.000619855	0.620475	0.000999001
H609_otitis_externa_unspecified	0.605183	0.455486	0.134332	0.179998	14657	39	1.14377	0.803752	1.62764	0.0359099	35.9458	0.038961
R572_septic_shock	0.60555	0.873423	-0.15963	1.002	555	2	0.852459	0.119606	6.07566	0.00135976	1.36112	0.001998
S336_sprain_and_strain_of_sacro_iliac_jo	0.605577	0.404109	0.485424	0.58183	921	3	1.62486	0.519461	5.08254	0.00225647	2.25872	0.002997
L853_xerosis_cutis	0.605927	0.767368	-0.296598	1.00263	709	1	0.743343	0.104168	5.30451	0.00173706	1.7388	0.000999001
J94_other_pleural_conditions	0.605984	0.75821	-0.308412	1.00188	660	1	0.734613	0.103096	5.23451	0.00161701	1.61863	0.000999001
S141_other_and_unspecified_injuries_of_c	0.60673	0.592461	0.728408	1.36082	109	0	2.07178	0.143877	29.833	0.000267052	0.267319	0
I30_acute_pericarditis	0.606736	0.723676	-0.354279	1.00206	659	1	0.701679	0.0984392	5.0016	0.00161456	1.61618	0.000999001
H579_disorder_of_eye_and_adnexa_unspecif	0.60676	0.792933	-0.186342	0.709864	1192	2	0.82999	0.206454	3.33673	0.00292042	2.92334	0.001998
Z432_attention_to_ileostomy	0.606869	0.394176	-0.853194	1.00132	1156	2	0.426052	0.0598579	3.03252	0.00283222	2.83505	0.001998
F103_withdrawal_state	0.606937	0.780274	-0.197953	0.709607	1030	2	0.820408	0.204174	3.29655	0.00252352	2.52604	0.001998
I458_other_specified_conduction_disorder	0.607008	0.544794	0.821587	1.35669	107	0	2.27411	0.159211	32.4824	0.000262152	0.262414	0
W180_home	0.607078	0.456687	-0.527643	0.7089	1689	3	0.589994	0.147035	2.36742	0.00413808	4.14222	0.002997
G378_other_specified_demyelinating_disea	0.607142	0.540651	0.827894	1.35315	106	0	2.28849	0.161334	32.4619	0.000259702	0.259962	0
Z039_observation_for_suspected_disease_o	0.607315	0.753892	-0.31404	1.00169	712	1	0.73049	0.102555	5.20319	0.00174441	1.74616	0.000999001
D164_bones_of_skull_and_face	0.607445	0.514707	0.882659	1.35476	111	0	2.41732	0.169879	34.3977	0.000271952	0.272224	0
I603_subarachnoid_haemorrhage_from_poste	0.607548	0.545966	0.819389	1.35702	111	0	2.26911	0.158759	32.4321	0.000271952	0.272224	0
Z228_carrier_of_other_infectious_disease	0.607888	0.58627	0.739412	1.35859	104	0	2.0947	0.146106	30.0315	0.000254802	0.255057	0
K352_acute_appendicitis_with_generalized	0.607929	0.543226	0.824467	1.35616	109	0	2.28066	0.159836	32.5423	0.000267052	0.267319	0
M109_gout_unspecified	0.607968	0.276659	-0.263803	0.242499	11314	24	0.768125	0.477543	1.23552	0.0277195	27.7472	0.023976
G960_cerebrospinal_fluid_leak	0.608035	0.520331	0.64486	1.00315	250	1	1.90572	0.266785	13.6131	0.000612505	0.613117	0.000999001
Y658_other_specified_misadventures_durin	0.608247	0.545981	0.817903	1.35461	107	0	2.26574	0.159273	32.2313	0.000262152	0.262414	0
K292_alcoholic_gastritis	0.608459	0.49468	0.686154	1.00479	211	1	1.98606	0.277139	14.2327	0.000516954	0.517471	0.000999001
E104_with_neurological_complications	0.608538	0.480424	0.708194	1.00365	242	1	2.03032	0.283949	14.5174	0.000592905	0.593498	0.000999001
A492_haemophilus_influenzae_infection_un	0.608555	0.528817	0.852664	1.35384	106	0	2.34589	0.165156	33.3211	0.000259702	0.259962	0
I792_peripheral_angiopathy_in_diseases_c	0.608757	0.532767	0.844927	1.35451	109	0	2.32781	0.163668	33.1077	0.000267052	0.267319	0
Z508_care_involving_use_of_rehabilitatio	0.608766	0.415182	0.472606	0.580021	871	3	1.60417	0.514667	5.00005	0.00213397	2.1361	0.002997
K14_diseases_of_tongue	0.608852	0.460876	0.248082	0.336426	3498	10	1.28157	0.662779	2.47806	0.00857017	8.57874	0.00999001
T822_mechanical_complication_of_coronary	0.608888	0.538906	0.831572	1.35332	102	0	2.29693	0.161874	32.5924	0.000249902	0.250152	0
K658_other_peritonitis	0.608918	0.489278	0.693761	1.00333	248	1	2.00123	0.280056	14.3004	0.000607605	0.608212	0.000999001
Z115_special_screening_examination_for_o	0.60936	0.606594	0.706131	1.37128	124	0	2.02614	0.137852	29.7801	0.000303802	0.304106	0
E890_postprocedural_hypothyroidism	0.609432	0.657473	0.199557	0.450056	2077	6	1.22086	0.505325	2.94959	0.00508869	5.09378	0.00599401
H743_other_acquired_abnormalities_of_ear	0.609457	0.517344	0.874286	1.35036	104	0	2.39716	0.169921	33.8179	0.000254802	0.255057	0
M629_disorder_of_muscle_unspecified	0.609483	0.523276	0.864771	1.3548	109	0	2.37446	0.166854	33.7905	0.000267052	0.267319	0
H839_disease_of_inner_ear_unspecified	0.609495	0.556331	0.796002	1.35306	106	0	2.21666	0.156297	31.4374	0.000259702	0.259962	0
E272_addisonian_crisis	0.609555	0.532285	0.838513	1.34265	105	0	2.31293	0.166447	32.1402	0.000257252	0.257509	0
R202_paraesthesia_of_skin	0.60978	0.624962	-0.128362	0.26259	8338	18	0.879535	0.525693	1.47155	0.0204283	20.4487	0.017982
B022_zoster_with_other_nervous_system_in	0.609873	0.804435	-0.175802	0.709991	1147	2	0.838784	0.20859	3.37293	0.00281017	2.81298	0.001998
E65_localised_adiposity	0.610234	0.536	0.838794	1.35536	110	0	2.31358	0.162397	32.9602	0.000269502	0.269772	0
M850_fibrous_dysplasia_monostotic_	0.610756	0.524968	0.863024	1.35758	115	0	2.37032	0.165658	33.9158	0.000281752	0.282034	0
G509_disorder_of_trigeminal_nerve_unspec	0.610846	0.56143	0.788701	1.35815	104	0	2.20054	0.15362	31.5217	0.000254802	0.255057	0
S337_sprain_and_strain_of_other_and_unsp	0.611007	0.801723	-0.178326	0.710129	1177	2	0.83667	0.208008	3.36533	0.00288367	2.88656	0.001998
C259_pancreas_unspecified	0.611054	0.335418	-0.964616	1.00141	1238	4	0.38113	0.0535371	2.71325	0.00303312	3.03616	0.003996
M430_spondylolysis	0.61131	0.744304	-0.326739	1.00178	690	1	0.721272	0.101243	5.13844	0.00169051	1.6922	0.000999001
H048_other_disorders_of_lachrymal_system	0.611509	0.521144	0.867458	1.35206	106	0	2.38085	0.168204	33.6999	0.000259702	0.259962	0
M405_lordosis_unspecified	0.611616	0.483356	0.947186	1.35136	110	0	2.57844	0.182413	36.4467	0.000269502	0.269772	0
G562_lesion_of_ulnar_nerve	0.611634	0.91043	0.05058	0.449618	2375	7	1.05188	0.435757	2.53915	0.0058188	5.82462	0.00699301
I28_other_diseases_of_pulmonary_vessels	0.611658	0.502693	0.906386	1.35229	104	0	2.47536	0.174802	35.0535	0.000254802	0.255057	0
S678_crushing_injury_of_other_and_unspec	0.611795	0.535432	0.842175	1.35893	109	0	2.32141	0.161811	33.304	0.000267052	0.267319	0
K64_haemorrhoids_and_perianal_venous_thr	0.61181	0.678912	0.0519918	0.1256	34087	88	1.05337	0.823506	1.34739	0.0835138	83.5973	0.0879121
E835_disorders_of_calcium_metabolism	0.612012	0.315059	0.337783	0.336215	3117	9	1.40184	0.725279	2.7095	0.00763671	7.64435	0.00899101
R000_tachycardia_unspecified	0.612041	0.968175	0.012138	0.304234	5400	15	1.01221	0.557574	1.83756	0.0132301	13.2433	0.014985
M023_reiter_s_disease	0.612061	0.559676	0.794642	1.36227	105	0	2.21365	0.153293	31.9666	0.000257252	0.257509	0
E110_with_coma	0.612378	0.535426	0.838007	1.35218	102	0	2.31176	0.163284	32.7296	0.000249902	0.250152	0
Block_Q35_Q37_cleft_lip_and_cleft_palate	0.61251	0.532528	0.846117	1.35563	101	0	2.33058	0.163504	33.22	0.000247452	0.247699	0
K381_appendicular_concretions	0.61261	0.533344	0.843764	1.35455	102	0	2.3251	0.163465	33.0718	0.000249902	0.250152	0
C900_multiple_myeloma	0.612798	0.943985	-0.0217528	0.309593	5539	15	0.978482	0.533362	1.79508	0.0135707	13.5842	0.014985
Q663_other_congenital_varus_deformities_	0.612817	0.520654	0.865649	1.34766	102	0	2.37655	0.169354	33.3502	0.000249902	0.250152	0
F209_schizophrenia_unspecified	0.612833	0.785767	-0.272295	1.00178	659	1	0.76163	0.106908	5.42595	0.00161456	1.61618	0.000999001
R268_other_and_unspecified_abnormalities	0.612882	0.339056	-0.305449	0.319496	6559	14	0.736792	0.393899	1.37818	0.0160697	16.0857	0.013986
L089_local_infection_of_skin_and_subcuta	0.613165	0.435351	0.143881	0.184447	13570	36	1.15475	0.804419	1.65764	0.0332468	33.28	0.035964
F605_anankastic_personality_disorder	0.613179	0.520219	0.871507	1.35536	106	0	2.39051	0.167797	34.0562	0.000259702	0.259962	0
T983_sequelae_of_complications_of_surgic	0.613571	0.520821	0.869653	1.35443	106	0	2.38608	0.167792	33.9312	0.000259702	0.259962	0
D135_extrahepatic_bile_ducts	0.613626	0.516768	0.877286	1.35314	104	0	2.40437	0.169506	34.1049	0.000254802	0.255057	0
R300_dysuria	0.613934	0.76568	-0.0813225	0.272867	7562	16	0.921896	0.540024	1.57381	0.018527	18.5456	0.015984
B269_mumps_without_complication	0.61427	0.377023	-0.885483	1.00236	1149	2	0.412515	0.057838	2.94216	0.00281507	2.81789	0.001998
C827_other_types_of_follicular_non_hodgk	0.614354	0.49665	0.918665	1.35144	105	0	2.50594	0.177257	35.4275	0.000257252	0.257509	0
I490_ventricular_fibrillation_and_flutte	0.614587	0.757323	-0.309611	1.00198	663	1	0.733732	0.102952	5.22926	0.00162436	1.62599	0.000999001
H18_other_disorders_of_cornea	0.614626	0.943273	-0.0292347	0.410846	3062	6	0.971188	0.434095	2.17281	0.00750196	7.50946	0.00599401
N76_other_inflammation_of_vagina_and_vul	0.614628	0.82121	-0.0768336	0.339988	4876	10	0.926044	0.475585	1.80316	0.0119463	11.9582	0.00999001
R94_abnormal_results_of_function_studies	0.614869	0.278898	0.184249	0.17016	15026	40	1.20232	0.861341	1.67827	0.036814	36.8508	0.03996
Block_H15_H22_disorders_of_sclera_cornea	0.614962	0.477221	-0.138678	0.195107	15516	35	0.870508	0.593874	1.276	0.0380145	38.0525	0.034965
Z434_attention_to_other_artificial_openi	0.61502	0.557086	0.796512	1.35652	103	0	2.21779	0.15532	31.6675	0.000252352	0.252604	0
H55_nystagmus_and_other_irregular_eye_mo	0.615593	0.899801	-0.126147	1.00186	565	2	0.881485	0.123713	6.28081	0.00138426	1.38565	0.001998
I455_other_specified_heart_block	0.61561	0.499265	0.678098	1.00363	245	1	1.97013	0.275542	14.0864	0.000600255	0.600855	0.000999001
C481_specified_parts_of_peritoneum	0.615907	0.518853	0.871565	1.35102	104	0	2.39065	0.169241	33.7697	0.000254802	0.255057	0
R682_dry_mouth_unspecified	0.61601	0.54041	0.829721	1.35533	103	0	2.29268	0.16094	32.6605	0.000252352	0.252604	0
G57_mononeuropathies_of_lower_limb	0.616078	0.746705	-0.115194	0.356652	4385	9	0.891193	0.442979	1.79292	0.0107433	10.7541	0.00899101
W25_contact_with_sharp_glass	0.61633	0.761235	-0.304389	1.00174	655	1	0.737574	0.10354	5.25417	0.00160476	1.60637	0.000999001
Z86_personal_history_of_certain_other_di	0.616373	0.574954	0.0454989	0.0811365	126192	309	1.04655	0.892679	1.22694	0.309173	309.482	0.308691
K119_disease_of_salivary_gland_unspecifi	0.616477	0.492449	0.688783	1.00344	253	1	1.99129	0.278605	14.2325	0.000619855	0.620475	0.000999001
L689_hypertrichosis_unspecified	0.61679	0.51483	0.655303	1.00609	257	1	1.92573	0.268036	13.8355	0.000629655	0.630285	0.000999001
T36_poisoning_by_systemic_antibiotics	0.616985	0.442958	1.02783	1.3397	101	0	2.79499	0.202304	38.615	0.000247452	0.247699	0
G933_postviral_fatigue_syndrome	0.617321	0.554248	-0.34276	0.579567	1986	6	0.709809	0.227931	2.21044	0.00486574	4.8706	0.00599401
T741_physical_abuse	0.61733	0.545306	0.820338	1.35636	103	0	2.27127	0.159115	32.4209	0.000252352	0.252604	0
E02_subclinical_iodine_deficiency_hypoth	0.617772	0.58567	0.741532	1.36031	111	0	2.09915	0.145923	30.1969	0.000271952	0.272224	0
H114_other_conjunctival_vascular_disorde	0.617801	0.459813	0.524627	0.709766	590	2	1.68983	0.420414	6.79216	0.00144551	1.44696	0.001998
K103_alveolitis_of_jaws	0.617936	0.533607	0.844007	1.35581	101	0	2.32567	0.163102	33.1617	0.000247452	0.247699	0
E160_drug_induced_hypoglycaemia_without_	0.617997	0.491768	0.927715	1.34941	102	0	2.52872	0.179581	35.6076	0.000249902	0.250152	0
M793_panniculitis_unspecified	0.618055	0.527897	0.854998	1.35452	102	0	2.35137	0.165322	33.4435	0.000249902	0.250152	0
J069_acute_upper_respiratory_infection_u	0.61833	0.743283	0.0376423	0.114935	49880	126	1.03836	0.828921	1.30072	0.122207	122.329	0.125874
L033_cellulitis_of_trunk	0.618408	0.807828	0.140947	0.579481	1299	4	1.15136	0.369784	3.5849	0.00318258	3.18576	0.003996
S663_injury_of_extensor_muscle_and_tendo	0.618551	0.760784	-0.305005	1.00182	656	1	0.73712	0.10346	5.25175	0.00160721	1.60882	0.000999001
S422_fracture_of_upper_end_of_humerus	0.618556	0.573486	0.23135	0.410978	2332	7	1.2603	0.563174	2.82037	0.00571345	5.71916	0.00699301
Z83_family_history_of_other_specific_dis	0.618735	0.285529	0.193522	0.181203	13994	36	1.21352	0.850751	1.73097	0.0342856	34.3199	0.035964
L718_other_rosacea	0.619187	0.853252	-0.056884	0.307529	5686	12	0.944704	0.517037	1.72611	0.0139308	13.9447	0.011988
T466_antihyperlipidaemic_and_antiarterio	0.619363	0.505139	0.899716	1.35006	101	0	2.4589	0.1744	34.6686	0.000247452	0.247699	0
S221_multiple_fractures_of_thoracic_spin	0.619632	0.516757	0.650529	1.00336	250	1	1.91655	0.268191	13.6961	0.000612505	0.613117	0.000999001
T03_dislocations_sprains_and_strains_inv	0.619734	0.522495	0.858834	1.34297	102	0	2.36041	0.169757	32.8206	0.000249902	0.250152	0
L64_androgenic_alopecia	0.619832	0.516563	0.880173	1.35693	106	0	2.41132	0.168738	34.4585	0.000259702	0.259962	0
H613_acquired_stenosis_of_external_ear_c	0.620098	0.525125	0.860282	1.35378	108	0	2.36383	0.166439	33.5719	0.000264602	0.264867	0
J41_simple_and_mucopurulent_chronic_bron	0.620211	0.524908	0.862023	1.35581	103	0	2.36795	0.166067	33.7645	0.000252352	0.252604	0
Y95_nosocomial_condition	0.620244	0.269295	0.337581	0.305589	3911	11	1.40155	0.769993	2.55113	0.00958203	9.59161	0.010989
Y409_systemic_antibiotic_unspecified	0.62051	0.514066	0.654658	1.00328	260	1	1.92448	0.269343	13.7507	0.000637005	0.637642	0.000999001
M53_other_dorsopathies_not_elsewhere_cla	0.620986	0.369703	0.244481	0.272545	5392	15	1.27696	0.748483	2.17857	0.0132105	13.2237	0.014985
K265_chronic_or_unspecified_with_perfora	0.621191	0.526852	0.635297	1.00392	221	1	1.88758	0.263847	13.5039	0.000541454	0.541996	0.000999001
E03_other_hypothyroidism	0.621474	0.795915	-0.0367404	0.142054	28162	71	0.963926	0.729668	1.27339	0.0689975	69.0664	0.0709291
M961_postlaminectomy_syndrome_not_elsewh	0.621501	0.512818	0.887211	1.35565	112	0	2.42835	0.170356	34.6149	0.000274402	0.274677	0
S900_contusion_of_ankle	0.621732	0.525716	0.858098	1.35228	101	0	2.35867	0.166565	33.4004	0.000247452	0.247699	0
N329_bladder_disorder_unspecified	0.622331	0.818833	-0.162389	0.708982	1160	2	0.85011	0.211825	3.41172	0.00284202	2.84486	0.001998
Z519_medical_care_unspecified	0.622369	0.508348	0.893141	1.35035	103	0	2.44279	0.173159	34.461	0.000252352	0.252604	0
K622_anal_prolapse	0.622724	0.547451	0.815667	1.35587	103	0	2.26068	0.158526	32.2388	0.000252352	0.252604	0
S234_sprain_and_strain_of_ribs_and_stern	0.623087	0.395992	-0.850474	1.00197	1130	2	0.427212	0.0599446	3.04465	0.00276852	2.77129	0.001998
H932_other_abnormal_auditory_perceptions	0.623196	0.469259	-1.01842	1.40726	673	1	0.361165	0.0228993	5.69626	0.00164886	1.65051	0.000999001
S272_traumatic_heamopneumothorax	0.623544	0.525333	0.637419	1.00358	241	1	1.89159	0.264584	13.5236	0.000590455	0.591045	0.000999001
Z451_adjustment_and_management_of_infusi	0.623877	0.512688	0.656892	1.00341	252	1	1.92879	0.269876	13.7849	0.000617405	0.618022	0.000999001
Z856_personal_history_of_leukaemia	0.624047	0.848426	-0.191482	1.00186	586	2	0.825734	0.115888	5.88357	0.00143571	1.43715	0.001998
S729_fracture_of_femur_part_unspecified	0.624768	0.45347	0.53272	0.710632	566	2	1.70356	0.423112	6.85898	0.00138671	1.3881	0.001998
C840_mycosis_fungoides	0.624889	0.51794	0.875823	1.35466	101	0	2.40085	0.168754	34.1566	0.000247452	0.247699	0
Z532_procedure_not_carried_out_because_o	0.624905	0.541195	0.232416	0.380382	2779	8	1.26164	0.598617	2.65904	0.0068086	6.81541	0.00799201
Z099_follow_up_examination_after_unspeci	0.625143	0.511896	-0.269194	0.410428	3784	8	0.763995	0.341765	1.70787	0.00927087	9.28015	0.00799201
Block_G00_G09_inflammatory_diseases_of_t	0.62515	0.681622	-0.125881	0.306841	6215	13	0.88172	0.483217	1.60886	0.0152269	15.2421	0.012987
S898_other_specified_injuries_of_lower_l	0.625175	0.807675	0.0930164	0.382113	3094	9	1.09748	0.518962	2.32091	0.00758036	7.58794	0.00899101
K558_other_vascular_disorders_of_intesti	0.625246	0.506224	0.898768	1.35208	101	0	2.45657	0.173547	34.7731	0.000247452	0.247699	0
I830_varicose_veins_of_lower_extremities	0.625631	0.722166	-0.356253	1.00193	658	1	0.700295	0.0982701	4.99047	0.00161211	1.61373	0.000999001
R60_oedema_not_elsewhere_classified	0.625745	0.585636	0.116793	0.214232	10188	27	1.12389	0.738524	1.71033	0.0249608	24.9858	0.026973
V435_driver_injured_in_traffic_accident	0.625972	0.471048	0.511482	0.709628	572	2	1.66776	0.415036	6.70164	0.00140141	1.40281	0.001998
R760_raised_antibody_titer	0.626722	0.871576	-0.11484	0.710392	1126	2	0.891509	0.221528	3.58776	0.00275872	2.76148	0.001998
H47_other_disorders_of_optic_2nd_nerve_a	0.626873	0.401188	0.422078	0.502773	1285	4	1.52513	0.569295	4.08578	0.00314828	3.15142	0.003996
D047_skin_of_lower_limb_including_hip	0.62746	0.747262	-0.322998	1.00232	655	1	0.723975	0.101515	5.16316	0.00160476	1.60637	0.000999001
R87_abnormal_findings_in_specimens_from_	0.627628	0.761427	-0.116674	0.384293	4190	11	0.889875	0.418998	1.88993	0.0102656	10.2758	0.010989
Z028_other_examinations_for_administrati	0.627818	0.267394	0.355055	0.320134	3494	10	1.42626	0.761544	2.67117	0.00856037	8.56893	0.00999001
D039_melanoma_in_situ_unspecified	0.628475	0.950717	-0.0859944	1.39135	254	1	0.917599	0.0600222	14.0279	0.000622305	0.622927	0.000999001
F12_mental_and_behavioural_disorders_due	0.629084	0.501969	0.674375	1.00444	239	1	1.96281	0.274082	14.0564	0.000585555	0.58614	0.000999001
R39_other_symptoms_and_signs_involving_t	0.629772	0.697951	0.069239	0.178411	15566	41	1.07169	0.755446	1.52033	0.038137	38.1751	0.040959
N736_female_pelvic_peritoneal_adhesions	0.629839	0.543659	0.232274	0.382476	3077	8	1.26147	0.596081	2.6696	0.00753871	7.54625	0.00799201
K862_cyst_of_pancreas	0.629994	0.46457	0.519057	0.709731	589	2	1.68044	0.418108	6.75397	0.00144306	1.4445	0.001998
S610_open_wound_of_finger_s_without_dama	0.631219	0.84303	0.0632471	0.319398	4616	13	1.06529	0.569627	1.99226	0.0113093	11.3206	0.012987
X58_exposure_to_other_specified_factors	0.631798	0.48765	0.696525	1.00356	245	1	2.00677	0.280705	14.3465	0.000600255	0.600855	0.000999001
W195_trade_and_service_area	0.631918	0.509843	0.661295	1.00336	248	1	1.9373	0.271094	13.8444	0.000607605	0.608212	0.000999001
C90_multiple_myeloma_and_malignant_plasm	0.631947	0.925162	-0.0290703	0.309476	5574	15	0.971348	0.529595	1.78158	0.0136564	13.6701	0.014985
M05_seropositive_rheumatoid_arthritis	0.632012	0.913751	-0.0544566	0.502791	2122	4	0.947	0.35348	2.53708	0.00519894	5.20414	0.003996
S620_fracture_of_navicular_scaphoid_bone	0.632407	0.982097	-0.0112942	0.503303	1912	6	0.988769	0.368701	2.65164	0.00468444	4.68912	0.00599401
C782_secondary_malignant_neoplasm_of_ple	0.632566	0.809702	-0.170737	0.709011	1149	2	0.843043	0.210052	3.38355	0.00281507	2.81789	0.001998
Z824_family_history_of_ischaemic_heart_d	0.632857	0.512195	0.0665467	0.101532	68064	168	1.06881	0.875941	1.30415	0.166758	166.925	0.167832
R90_abnormal_findings_on_diagnostic_imag	0.632942	0.866391	-0.168557	1.00186	559	2	0.844883	0.118576	6.02001	0.00136956	1.37093	0.001998
I050_mitral_stenosis	0.63297	0.490613	0.692598	1.00473	241	1	1.9989	0.278964	14.323	0.000590455	0.591045	0.000999001
Z863_personal_history_of_endocrine_nutri	0.633104	0.424366	0.463207	0.579828	942	3	1.58916	0.510045	4.9514	0.00230792	2.31023	0.002997
K137_other_and_unspecified_lesions_of_or	0.633468	0.310668	0.340821	0.336174	3201	9	1.4061	0.727545	2.71753	0.00784251	7.85036	0.00899101
I70_atherosclerosis	0.633484	0.863129	0.0709654	0.411651	2689	8	1.07354	0.479088	2.4056	0.0065881	6.59469	0.00799201
R938_abnormal_findings_on_diagnostic_ima	0.633547	0.862911	-0.172984	1.00182	592	2	0.841151	0.118061	5.99295	0.00145041	1.45186	0.001998
R81_glycosuria	0.633589	0.480734	-0.991573	1.40624	666	1	0.370993	0.0235695	5.83957	0.00163171	1.63334	0.000999001
O120_gestational_oedema	0.633928	0.509394	0.903233	1.36899	108	0	2.46757	0.16864	36.1058	0.000264602	0.264867	0
T142_fracture_of_unspecified_body_region	0.634335	0.510503	0.222394	0.337958	3447	10	1.24906	0.644034	2.42248	0.00844522	8.45366	0.00999001
R201_hypoaesthesia_of_skin	0.63438	0.893287	-0.0678398	0.505716	2148	4	0.93441	0.346787	2.51774	0.00526264	5.2679	0.003996
I847_unspecified_thrombosed_haemorrhoids	0.634908	0.536722	0.619835	1.00333	244	1	1.85862	0.260099	13.2814	0.000597805	0.598403	0.000999001
R72_abnormality_of_white_blood_cells_not	0.635166	0.767444	-0.296219	1.00168	668	1	0.743625	0.104401	5.29665	0.00163661	1.63825	0.000999001
L711_rhinophyma	0.635486	0.972148	-0.0485823	1.39147	243	1	0.952579	0.0622957	14.5661	0.000595355	0.59595	0.000999001
Z966_presence_of_orthopaedic_joint_impla	0.635792	0.256446	0.168819	0.148761	21508	55	1.18391	0.884482	1.58469	0.052695	52.7477	0.0549451
C829_follicular_non_hodgkin_s_lymphoma_u	0.635944	0.870184	-0.163729	1.00186	587	2	0.848972	0.11915	6.04914	0.00143816	1.4396	0.001998
Z724_inappropriate_diet_and_eating_habit	0.636166	0.960674	-0.0248481	0.503937	2060	4	0.975458	0.363286	2.6192	0.00504704	5.05209	0.003996
R040_epistaxis	0.636526	0.420194	0.18401	0.228276	8125	22	1.20203	0.768426	1.8803	0.0199064	19.9263	0.021978
K076_temporomandibular_joint_disorders	0.636569	0.445247	-0.344122	0.450797	3376	7	0.708842	0.29297	1.71505	0.00827127	8.27954	0.00699301
Z490_preparatory_care_for_dialysis	0.636878	0.488311	0.695339	1.00338	262	1	2.00439	0.280471	14.3244	0.000641905	0.642547	0.000999001
C67_malignant_neoplasm_of_bladder	0.636917	0.9222	-0.0372842	0.381766	3512	10	0.963402	0.455871	2.03598	0.00860447	8.61307	0.00999001
I519_heart_disease_unspecified	0.637062	0.479669	-0.501275	0.709183	1603	3	0.605758	0.15088	2.43202	0.00392738	3.93131	0.002997
C910_acute_lymphoblastic_leukaemia	0.637367	0.575687	0.760799	1.35931	105	0	2.13999	0.149054	30.7241	0.000257252	0.257509	0
W31_contact_with_other_and_unspecified_m	0.637444	0.814466	-0.235211	1.00231	629	1	0.790404	0.110832	5.6368	0.00154106	1.5426	0.000999001
Block_F00_F09_organic_including_symptoma	0.637524	0.61755	-0.135885	0.272136	7741	17	0.872943	0.512081	1.4881	0.0189656	18.9846	0.016983
Y579_drug_or_medicament_unspecified	0.638356	0.771065	-0.291526	1.00187	658	1	0.747123	0.104853	5.32354	0.00161211	1.61373	0.000999001
Block_F50_F59_behavioural_syndromes_asso	0.6392	0.417983	-0.176221	0.217576	13801	31	0.838433	0.547348	1.28432	0.0338127	33.8465	0.030969
I15_secondary_hypertension	0.639273	0.519702	0.645978	1.00337	250	1	1.90785	0.266968	13.6342	0.000612505	0.613117	0.000999001
Z953_presence_of_xenogenic_heart_valve	0.639602	0.485327	0.495858	0.710641	586	2	1.64191	0.407792	6.61086	0.00143571	1.43715	0.001998
D23_other_benign_neoplasms_of_skin	0.639611	0.757836	0.0536444	0.173987	16473	38	1.05511	0.750234	1.48388	0.0403592	40.3995	0.037962
Z861_personal_history_of_infectious_and_	0.639987	0.623322	-0.164987	0.335921	5262	11	0.847905	0.43894	1.63791	0.012892	12.9049	0.010989
K567_ileus_unspecified	0.641448	0.968922	0.0276336	0.70927	935	3	1.02802	0.256011	4.12804	0.00229077	2.29306	0.002997
H52_disorders_of_refraction_and_accommod	0.642218	0.200089	0.291709	0.227667	7527	20	1.33871	0.856828	2.09161	0.0184413	18.4597	0.01998
R253_fasciculation	0.642599	0.518345	0.648062	1.00335	256	1	1.91183	0.267535	13.6621	0.000627205	0.627832	0.000999001
Z539_procedure_not_carried_out_unspecifi	0.642998	0.690453	0.133751	0.335855	3815	11	1.14311	0.591837	2.20787	0.00934682	9.35617	0.010989
G459_transient_cerebral_ischaemic_attack	0.643191	0.822459	-0.0756254	0.337037	4655	10	0.927163	0.478922	1.79493	0.0114048	11.4162	0.00999001
L301_dyshidrosis_pompholyx_	0.643358	0.555841	-0.341798	0.580271	2049	4	0.710492	0.227836	2.21562	0.00502009	5.02511	0.003996
M503_other_cervical_disk_degeneration	0.643611	0.374982	0.399355	0.45014	1657	5	1.49086	0.61698	3.6025	0.00405968	4.06374	0.004995
K04_diseases_of_pulp_and_periapical_tiss	0.643699	0.248389	-0.388084	0.336215	6565	14	0.678355	0.350966	1.31114	0.0160844	16.1005	0.013986
T933_sequelae_of_dislocation_sprain_and_	0.644225	0.54542	0.606814	1.0036	256	1	1.83458	0.256599	13.1165	0.000627205	0.627832	0.000999001
Z560_unemployment_unspecified	0.644377	0.500958	-0.477908	0.710134	1574	3	0.620079	0.154159	2.49417	0.00385633	3.86019	0.002997
K045_chronic_apical_periodontitis	0.644662	0.480302	-0.991823	1.40521	653	1	0.3709	0.0236112	5.82634	0.00159986	1.60146	0.000999001
N649_disorder_of_breast_unspecified	0.644838	0.828686	0.125981	0.582203	1358	4	1.13426	0.362353	3.55054	0.00332713	3.33045	0.003996
T10_fracture_of_upper_limb_level_unspeci	0.644922	0.891128	0.0797973	0.582984	1107	4	1.08307	0.345469	3.39548	0.00271217	2.71488	0.003996
U83_resistance_to_other_antibiotics	0.645155	0.445795	0.442241	0.580032	958	3	1.55619	0.499263	4.85061	0.00234712	2.34947	0.002997
M009_pyogenic_arthritis_unspecified	0.64537	0.792509	-0.263524	1.00179	624	1	0.768339	0.107848	5.47386	0.00152881	1.53034	0.000999001
N288_other_specified_disorders_of_kidney	0.6456	0.835556	0.120297	0.579518	1279	4	1.12783	0.3622	3.51188	0.00313358	3.13671	0.003996
H49_paralytic_strabismus	0.645899	0.802546	-0.250489	1.00174	640	1	0.77842	0.109274	5.54514	0.00156801	1.56958	0.000999001
F00_dementia_in_alzheimer_s_disease	0.646039	0.480737	-0.500713	0.710113	1595	3	0.606098	0.150689	2.43783	0.00390778	3.91169	0.002997
G310_circumscribed_brain_atrophy	0.647871	0.55104	0.598283	1.00349	267	1	1.81899	0.254474	13.0023	0.000654155	0.654809	0.000999001
K523_indeterminate_colitis	0.648079	0.516096	0.651392	1.00311	267	1	1.91821	0.268554	13.7013	0.000654155	0.654809	0.000999001
Block_H65_H75_diseases_of_middle_ear_and	0.648375	0.742632	-0.049838	0.151774	25261	64	0.951384	0.706583	1.281	0.0618899	61.9518	0.0639361
Block_Q20_Q28_congenital_malformations_o	0.648527	0.957063	-0.0241857	0.449214	2471	5	0.976104	0.404685	2.35437	0.006054	6.06005	0.004995
R599_enlarged_lymph_nodes_unspecified	0.649254	0.284348	-1.50957	1.41002	1128	2	0.221005	0.013937	3.50457	0.00276362	2.76639	0.001998
E831_disorders_of_iron_metabolism	0.649442	0.712255	-0.261519	0.709052	1175	4	0.769881	0.191808	3.09016	0.00287877	2.88165	0.003996
N308_other_cystitis	0.650054	0.696192	-0.276867	0.709069	1324	4	0.758155	0.18888	3.0432	0.00324383	3.24707	0.003996
C674_posterior_wall_of_bladder	0.650808	0.555359	0.592193	1.00414	265	1	1.80795	0.252607	12.9398	0.000649255	0.649904	0.000999001
H92_otalgia_and_effusion_of_ear	0.650814	0.864089	-0.0342459	0.200068	13729	35	0.966334	0.652869	1.4303	0.0336363	33.67	0.034965
H110_pterygium	0.652299	0.774356	-0.287257	1.00201	650	1	0.750319	0.105273	5.34779	0.00159251	1.59411	0.000999001
K25_gastric_ulcer	0.652875	0.60223	0.128228	0.246026	7276	20	1.13681	0.701887	1.84124	0.0178263	17.8442	0.01998
K704_alcoholic_hepatic_failure	0.653186	0.525241	0.63781	1.00397	242	1	1.89233	0.264485	13.5392	0.000592905	0.593498	0.000999001
H547_unspecified_visual_loss	0.653715	0.528862	0.631753	1.00319	263	1	1.8809	0.26329	13.4369	0.000644355	0.645	0.000999001
Block_M40_M43_deforming_dorsopathies	0.653764	0.642757	-0.10835	0.233589	10512	23	0.897313	0.567687	1.41834	0.0257546	25.7804	0.022977
E34_other_endocrine_disorders	0.654036	0.361739	-0.352486	0.386474	4824	10	0.702938	0.329567	1.49931	0.0118189	11.8307	0.00999001
M32_systemic_lupus_erythematosus	0.654051	0.836076	-0.207342	1.00206	600	2	0.812742	0.11402	5.79326	0.00147001	1.47148	0.001998
D132_duodenum	0.654554	0.51821	0.648262	1.00334	263	1	1.91221	0.267594	13.6646	0.000644355	0.645	0.000999001
D529_folate_deficiency_anaemia_unspecifi	0.654801	0.829054	-0.216331	1.00193	580	2	0.805469	0.113029	5.73996	0.00142101	1.42243	0.001998
Block_Q10_Q18_congenital_malformations_o	0.655313	0.854952	-0.129642	0.709186	1105	2	0.87841	0.218789	3.5267	0.00270727	2.70998	0.001998
D48_neoplasm_of_uncertain_or_unknown_beh	0.655971	0.390243	0.38645	0.449791	1693	5	1.47175	0.609485	3.55388	0.00414788	4.15203	0.004995
W23_caught_crushed_jammed_or_pinched_in_	0.65625	0.411124	-0.823019	1.00134	1094	2	0.439104	0.0616893	3.12554	0.00268032	2.683	0.001998
N88_other_noninflammatory_disorders_of_c	0.656389	0.6297	-0.242542	0.503045	2681	5	0.784631	0.292728	2.10313	0.0065685	6.57507	0.004995
M942_chondromalacia	0.656578	0.531842	0.627359	1.00346	261	1	1.87266	0.261997	13.3851	0.000639455	0.640095	0.000999001
O908_other_complications_of_the_puerperi	0.656919	0.456555	1.02326	1.37437	105	0	2.78225	0.188152	41.1418	0.000257252	0.257509	0
D45_polycythaemia_vera	0.656963	0.502386	0.476191	0.709948	582	2	1.60993	0.400394	6.47332	0.00142591	1.42734	0.001998
I65_occlusion_and_stenosis_of_precerebra	0.657035	0.672258	0.190655	0.450666	1968	6	1.21004	0.500248	2.92695	0.00482164	4.82646	0.00599401
M541_radiculopathy	0.657305	0.231601	-0.692835	0.579175	2947	6	0.500156	0.160732	1.55636	0.00722021	7.22743	0.00599401
R69_unknown_and_unspecified_causes_of_mo	0.65733	0.470373	0.116504	0.161392	18750	47	1.12356	0.818875	1.54162	0.0459379	45.9838	0.046953
N398_other_specified_disorders_of_urinar	0.658238	0.805405	-0.246818	1.00187	609	1	0.781283	0.109648	5.56695	0.00149206	1.49355	0.000999001
K564_other_impaction_of_intestine	0.658963	0.476283	0.505461	0.709626	603	2	1.65775	0.412547	6.66139	0.00147736	1.47884	0.001998
I47_paroxysmal_tachycardia	0.659518	0.498017	-0.216032	0.318813	5968	13	0.80571	0.43132	1.50507	0.0146217	14.6363	0.012987
H000_hordeolum_and_other_deep_inflammati	0.659656	0.903652	-0.037095	0.306446	5457	15	0.963585	0.528491	1.75688	0.0133698	13.3831	0.014985
R092_respiratory_arrest	0.660274	0.534579	0.623137	1.00339	260	1	1.86477	0.260929	13.3269	0.000637005	0.637642	0.000999001
J06_acute_upper_respiratory_infections_o	0.660936	0.777565	0.0324672	0.114931	50077	126	1.033	0.824649	1.29399	0.12269	122.812	0.125874
R591_generalised_enlarged_lymph_nodes	0.661185	0.365595	0.372063	0.41123	2061	6	1.45072	0.647946	3.24811	0.00504949	5.05454	0.00599401
L998_other_specified_disorders_of_skin_a	0.661197	0.476802	0.414079	0.582018	971	3	1.51298	0.483513	4.7343	0.00237897	2.38135	0.002997
S022_fracture_of_nasal_bones	0.661428	0.347059	0.358864	0.381645	2266	7	1.4317	0.677626	3.02493	0.00555174	5.5573	0.00699301
I61_intracerebral_haemorrhage	0.663079	0.411233	0.369789	0.450015	1636	5	1.44743	0.599152	3.4967	0.00400823	4.01224	0.004995
Block_T66_T78_other_and_unspecified_effe	0.663146	0.774814	0.0559517	0.195578	12783	34	1.05755	0.720809	1.5516	0.0313186	31.3499	0.033966
C799_secondary_malignant_neoplasm_unspec	0.663688	0.675036	-0.29723	0.708963	1312	4	0.742873	0.185111	2.98123	0.00321443	3.21764	0.003996
H11_other_disorders_of_conjunctiva	0.663743	0.685549	0.100597	0.248447	7512	20	1.10583	0.679526	1.79958	0.0184045	18.423	0.01998
K41_femoral_hernia	0.663776	0.85581	-0.128852	0.709104	1123	2	0.879104	0.218997	3.52892	0.00275137	2.75412	0.001998
R09_other_symptoms_and_signs_involving_t	0.664502	0.601663	0.129293	0.247683	7475	20	1.13802	0.700357	1.8492	0.0183139	18.3322	0.01998
T793_post_traumatic_wound_infection_not_	0.664634	0.660669	0.180947	0.412189	2464	7	1.19835	0.534222	2.68811	0.00603685	6.04289	0.00699301
N390_urinary_tract_infection_site_not_sp	0.665132	0.326486	0.111271	0.113401	41423	106	1.1177	0.894943	1.3959	0.101487	101.589	0.105894
S83_dislocation_sprain_and_strain_of_joi	0.665168	0.888569	-0.0357622	0.255233	8007	18	0.96487	0.585073	1.59121	0.0196173	19.6369	0.017982
L99_other_disorders_of_skin_and_subcutan	0.667298	0.481161	0.409974	0.581989	977	3	1.50678	0.48156	4.71464	0.00239367	2.39606	0.002997
K353_acute_appendicitis_with_localized_p	0.668189	0.821187	-0.2264	1.00169	640	1	0.797399	0.111949	5.67978	0.00156801	1.56958	0.000999001
N312_flaccid_neuropathic_bladder_not_els	0.668571	0.971973	-0.0487751	1.38827	257	1	0.952395	0.0626755	14.4723	0.000629655	0.630285	0.000999001
D46_myelodysplastic_syndromes	0.66885	0.805275	-0.24705	1.00213	597	2	0.781102	0.109566	5.56849	0.00146266	1.46412	0.001998
Block_K35_K38_diseases_of_appendix	0.668859	0.94711	-0.0211376	0.318645	5154	14	0.979084	0.524305	1.82834	0.0126274	12.64	0.013986
R30_pain_associated_with_micturition	0.668875	0.848344	-0.0504538	0.263836	7854	17	0.950798	0.5669	1.59467	0.0192425	19.2617	0.016983
I24_other_acute_ischaemic_heart_diseases	0.670046	0.543347	0.20464	0.336712	3493	10	1.22708	0.634248	2.37405	0.00855792	8.56648	0.00999001
I081_disorders_of_both_mitral_and_tricus	0.670239	0.656337	0.200304	0.450146	2081	6	1.22177	0.505614	2.95232	0.00509849	5.10359	0.00599401
B96_other_bacterial_agents_as_the_cause_	0.670744	0.319956	0.18032	0.181308	13224	35	1.1976	0.83942	1.70862	0.0323991	32.4315	0.034965
K293_chronic_superficial_gastritis	0.670761	0.544925	0.607423	1.00337	266	1	1.83569	0.256871	13.1186	0.000651705	0.652357	0.000999001
R937_abnormal_findings_on_diagnostic_ima	0.671017	0.798898	-0.255304	1.00208	631	1	0.774681	0.108676	5.52218	0.00154596	1.54751	0.000999001
L01_impetigo	0.671131	0.527907	-0.260159	0.412162	3786	8	0.770929	0.343696	1.72923	0.00927577	9.28505	0.00799201
R82_other_abnormal_findings_in_urine	0.671168	0.876963	0.089786	0.579935	1364	4	1.09394	0.351029	3.40914	0.00334183	3.34517	0.003996
D033_melanoma_in_situ_of_other_and_unspe	0.671581	0.497764	-0.952604	1.405	618	1	0.385735	0.0245657	6.05689	0.00151411	1.51563	0.000999001
B360_pityriasis_versicolor	0.671924	0.41539	0.410499	0.504023	1299	4	1.50757	0.561364	4.04865	0.00318258	3.18576	0.003996
T146_injury_of_tendons_and_muscles_of_un	0.672013	0.958728	-0.0260761	0.503889	2045	4	0.974261	0.362874	2.61574	0.00501029	5.0153	0.003996
E88_other_metabolic_disorders	0.67221	0.838146	-0.144804	0.708901	1100	2	0.865192	0.215617	3.47169	0.00269502	2.69772	0.001998
R002_palpitations	0.673332	0.906594	-0.0225123	0.191862	14810	33	0.977739	0.671285	1.4241	0.0362848	36.3211	0.032967
Z000_general_medical_examination	0.673447	0.624044	0.150208	0.306467	4731	13	1.16208	0.63733	2.11887	0.011591	11.6026	0.012987
B351_tinea_unguium	0.673642	0.624543	0.0919765	0.187929	13714	36	1.09634	0.758537	1.58458	0.0335996	33.6332	0.035964
B49_unspecified_mycosis	0.673962	0.501736	-0.944292	1.4057	637	1	0.388955	0.0247368	6.11583	0.00156066	1.56222	0.000999001
Z883_personal_history_of_allergy_to_othe	0.674376	0.810742	-0.239933	1.00194	672	1	0.786681	0.11039	5.60618	0.00164641	1.64806	0.000999001
L74_eccrine_sweat_disorders	0.675139	0.453167	0.435959	0.581165	954	3	1.54645	0.495036	4.83095	0.00233732	2.33966	0.002997
D351_parathyroid_gland	0.675383	0.535999	0.439254	0.709763	632	2	1.55155	0.386014	6.23632	0.00154841	1.54996	0.001998
K922_gastro_intestinal_haemorrhage_unspe	0.675427	0.447381	0.139674	0.183832	13489	35	1.1499	0.802008	1.6487	0.0330483	33.0814	0.034965
G55_nerve_root_and_plexus_compressions_i	0.676649	0.300762	-0.137359	0.13274	39070	90	0.871657	0.671978	1.13067	0.0957223	95.818	0.0899101
M112_other_chondrocalcinosis	0.677555	0.826637	-0.21944	1.00193	627	2	0.802968	0.112678	5.72214	0.00153616	1.5377	0.001998
D29_benign_neoplasm_of_male_genital_orga	0.678378	0.594517	0.185357	0.348218	3861	10	1.20365	0.608262	2.38182	0.00945953	9.46899	0.00999001
T830_mechanical_complication_of_urinary_	0.678971	0.971008	-0.0257947	0.709741	981	3	0.974535	0.242468	3.91689	0.00240347	2.40587	0.002997
C79_secondary_malignant_neoplasm_of_othe	0.679192	0.611408	-0.137426	0.27049	7757	21	0.871599	0.512945	1.48102	0.0190048	19.0238	0.020979
R932_abnormal_findings_on_diagnostic_ima	0.679215	0.828073	-0.217557	1.00176	626	1	0.804482	0.112928	5.73101	0.00153371	1.53525	0.000999001
E271_primary_adrenocortical_insufficienc	0.679235	0.559641	0.585169	1.00308	274	1	1.79529	0.25136	12.8226	0.000671305	0.671977	0.000999001
F44_dissociative_conversion_disorders	0.679581	0.568477	0.57212	1.0032	274	1	1.77202	0.248043	12.6593	0.000671305	0.671977	0.000999001
L023_cutaneous_abscess_furuncle_and_carb	0.679679	0.499296	0.479507	0.709752	612	2	1.61528	0.401878	6.49233	0.00149941	1.50091	0.001998
M49_spondylopathies_in_diseases_classifi	0.680721	0.8313	-0.213481	1.00209	630	1	0.807768	0.113316	5.75815	0.00154351	1.54506	0.000999001
R251_tremor_unspecified	0.680795	0.752572	0.141983	0.450381	2093	6	1.15256	0.47675	2.78634	0.00512789	5.13302	0.00599401
Block_V80_V89_other_land_transport_accid	0.680897	0.863574	-0.0469821	0.273428	7258	16	0.954104	0.558276	1.63058	0.0177822	17.8	0.015984
V234_driver_injured_in_traffic_accident	0.681596	0.49753	0.681488	1.00458	259	1	1.97682	0.275963	14.1606	0.000634555	0.63519	0.000999001
W250_home	0.68166	0.539084	0.616111	1.00311	274	1	1.85171	0.259244	13.2263	0.000671305	0.671977	0.000999001
K600_acute_anal_fissure	0.681767	0.541145	0.613205	1.00347	270	1	1.84634	0.25831	13.1972	0.000661505	0.662167	0.000999001
G318_other_specified_degenerative_diseas	0.681787	0.809581	-0.241513	1.00227	617	1	0.785439	0.110144	5.60095	0.00151166	1.51317	0.000999001
L300_nummular_dermatitis	0.682302	0.88733	-0.0822825	0.580747	1559	3	0.921012	0.295069	2.8748	0.00381958	3.8234	0.002997
L68_hypertrichosis	0.682506	0.809473	-0.242009	1.00374	611	1	0.785049	0.109773	5.61433	0.00149696	1.49846	0.000999001
G551_nerve_root_and_plexus_compressions_	0.68258	0.330623	-0.131035	0.134691	37733	87	0.877187	0.67366	1.1422	0.0924466	92.539	0.0869131
Z980_intestinal_bypass_and_anastomosis_s	0.682864	0.552945	-0.243502	0.410383	3806	8	0.783878	0.35069	1.75216	0.00932477	9.3341	0.00799201
M658_other_synovitis_and_tenosynovitis	0.683318	0.371611	-0.518069	0.579846	2428	5	0.59567	0.191175	1.85601	0.00594865	5.9546	0.004995
K290_acute_haemorrhagic_gastritis	0.683503	0.495207	0.484031	0.709669	611	2	1.6226	0.403766	6.5207	0.00149696	1.49846	0.001998
S50_superficial_injury_of_forearm	0.683759	0.470005	0.418908	0.579827	976	3	1.5203	0.487945	4.73683	0.00239122	2.39361	0.002997
J92_pleural_plaque	0.683853	0.296996	0.432464	0.414676	1965	6	1.54105	0.683656	3.47373	0.00481429	4.8191	0.00599401
G319_degenerative_disease_of_nervous_sys	0.683967	0.866609	-0.119152	0.709378	1068	2	0.887673	0.221013	3.56523	0.00261662	2.61924	0.001998
B353_tinea_pedis	0.684001	0.534476	-0.199302	0.32084	5921	13	0.819302	0.436857	1.53656	0.0145066	14.5211	0.012987
Z08_follow_up_examination_after_treatmen	0.684127	0.685292	0.102917	0.253958	7011	19	1.1084	0.673787	1.82335	0.0171771	17.1943	0.018981
Z906_acquired_absence_of_other_parts_of_	0.684535	0.813484	-0.236437	1.00213	622	2	0.789436	0.110735	5.62791	0.00152391	1.52544	0.001998
D52_folate_deficiency_anaemia	0.684611	0.80385	-0.248838	1.0019	597	2	0.779706	0.10942	5.55604	0.00146266	1.46412	0.001998
S821_fracture_of_upper_end_of_tibia	0.68477	0.433261	-0.784617	1.00127	1077	2	0.456294	0.0641131	3.24746	0.00263867	2.64131	0.001998
L010_impetigo_any_organism_any_site_	0.684845	0.539943	-0.252623	0.412178	3763	8	0.776761	0.346285	1.74237	0.00921942	9.22864	0.00799201
N00_acute_nephritic_syndrome	0.6852	0.592709	0.536891	1.0037	260	1	1.71068	0.239223	12.2331	0.000637005	0.637642	0.000999001
S86_injury_of_muscle_and_tendon_at_lower	0.685217	0.405217	0.3175	0.381454	2370	7	1.37369	0.650412	2.90127	0.00580655	5.81235	0.00699301
D638_anaemia_in_other_chronic_diseases_c	0.685222	0.499204	0.479716	0.709909	614	2	1.61562	0.401838	6.49568	0.00150431	1.50582	0.001998
Block_H80_H83_diseases_of_inner_ear	0.685308	0.609316	-0.0892498	0.17464	19013	44	0.914617	0.649505	1.28794	0.0465822	46.6288	0.043956
J99_respiratory_disorders_in_diseases_cl	0.686683	0.628489	-0.121104	0.25029	9560	21	0.885942	0.542443	1.44696	0.0234222	23.4456	0.020979
I491_atrial_premature_depolarisation	0.687209	0.529689	0.63051	1.00323	280	1	1.87857	0.262942	13.4213	0.000686005	0.686691	0.000999001
R010_benign_and_innocent_cardiac_murmurs	0.687217	0.823559	-0.223472	1.00225	586	1	0.799737	0.112154	5.70269	0.00143571	1.43715	0.000999001
R935_abnormal_findings_on_diagnostic_ima	0.687427	0.514711	-0.915078	1.40453	647	2	0.400485	0.0255286	6.28271	0.00158516	1.58675	0.001998
A169_respiratory_tuberculosis_unspecifie	0.687719	0.516359	0.46168	0.711407	554	2	1.58674	0.393499	6.39833	0.00135731	1.35867	0.001998
S92_fracture_of_foot_except_ankle	0.688224	0.736841	-0.0831213	0.247356	8631	20	0.92024	0.566692	1.49436	0.0211461	21.1673	0.01998
M753_calcific_tendinitis_of_shoulder	0.688274	0.819892	-0.228084	1.00176	623	2	0.796057	0.111745	5.671	0.00152636	1.52789	0.001998
K20_oesophagitis	0.688559	0.888249	-0.0244151	0.173747	17408	45	0.975881	0.694225	1.37181	0.0426499	42.6926	0.044955
D508_other_iron_deficiency_anaemias	0.688635	0.816142	0.0677868	0.291544	5533	15	1.07014	0.604327	1.89499	0.013556	13.5695	0.014985
C69_malignant_neoplasm_of_eye_and_adnexa	0.688685	0.568814	0.571611	1.00318	264	1	1.77112	0.247927	12.6524	0.000646805	0.647452	0.000999001
I745_embolism_and_thrombosis_of_iliac_ar	0.6888	0.934306	-0.114598	1.39027	260	1	0.891725	0.0584533	13.6036	0.000637005	0.637642	0.000999001
H544_blindness_one_eye	0.689129	0.820589	-0.227231	1.00196	599	1	0.796737	0.111797	5.67807	0.00146756	1.46903	0.000999001
Q65_congenital_deformities_of_hip	0.689675	0.566787	0.574784	1.00348	286	1	1.77675	0.248569	12.7	0.000700706	0.701406	0.000999001
R224_localised_swelling_mass_and_lump_lo	0.689843	0.512586	-0.464226	0.708941	1556	3	0.628621	0.156649	2.52262	0.00381223	3.81604	0.002997
I78_diseases_of_capillaries	0.690057	0.991545	0.00476657	0.449818	2426	7	1.00478	0.41608	2.4264	0.00594375	5.94969	0.00699301
Z905_acquired_absence_of_kidney	0.690307	0.593537	-0.309139	0.579219	2010	4	0.734079	0.235886	2.28446	0.00492454	4.92946	0.003996
G470_disorders_of_initiating_and_maintai	0.690319	0.468609	-0.213082	0.29401	7239	16	0.80809	0.454144	1.43789	0.0177357	17.7534	0.015984
Z488_other_specified_surgical_follow_up_	0.690554	0.475237	0.413954	0.57978	974	3	1.51279	0.485578	4.71299	0.00238632	2.38871	0.002997
Z135_special_screening_examination_for_e	0.690752	0.585319	-0.317168	0.581285	2018	4	0.728208	0.233054	2.27539	0.00494414	4.94908	0.003996
G309_alzheimer_s_disease_unspecified	0.692434	0.59621	-0.307645	0.580616	1943	4	0.735176	0.235592	2.29415	0.00476039	4.76515	0.003996
Z916_personal_history_of_other_physical_	0.692466	0.772095	0.145566	0.50258	1735	5	1.15669	0.43193	3.09759	0.00425078	4.25503	0.004995
R36_urethral_discharge	0.693782	0.586935	0.545784	1.0046	266	1	1.72596	0.240934	12.3641	0.000651705	0.652357	0.000999001
H578_other_specified_disorders_of_eye_an	0.693924	0.520636	0.206529	0.321513	4058	11	1.2294	0.654662	2.30872	0.00994218	9.95212	0.010989
Z524_kidney_donor	0.694146	0.568052	0.572626	1.00298	281	1	1.77292	0.248276	12.6602	0.000688456	0.689144	0.000999001
I33_acute_and_subacute_endocarditis	0.694262	0.842633	-0.198917	1.00197	606	1	0.819618	0.115005	5.84125	0.00148471	1.4862	0.000999001
Block_A80_A89_viral_infections_of_the_ce	0.69437	0.427307	-0.795014	1.00152	1050	2	0.451575	0.0634189	3.21544	0.00257252	2.57509	0.001998
N049_unspecified	0.694685	0.596326	0.531253	1.00295	276	1	1.70106	0.238228	12.1464	0.000676205	0.676882	0.000999001
S066_traumatic_subarachnoid_haemorrhage	0.694828	0.528534	0.447269	0.709674	612	2	1.56403	0.389188	6.2854	0.00149941	1.50091	0.001998
I843_external_thrombosed_haemorrhoids	0.694947	0.932874	-0.11711	1.39036	274	1	0.889487	0.0582964	13.5718	0.000671305	0.671977	0.000999001
Z133_special_screening_examination_for_m	0.695459	0.79596	-0.259094	1.00199	587	1	0.77175	0.108284	5.50032	0.00143816	1.4396	0.000999001
H031_involvement_of_eyelid_in_other_infe	0.695526	0.757909	-0.0948805	0.307826	5995	13	0.909482	0.49747	1.66273	0.0146879	14.7026	0.012987
K550_acute_vascular_disorders_of_intesti	0.696174	0.537068	0.438107	0.709769	599	2	1.54977	0.385567	6.22924	0.00146756	1.46903	0.001998
R946_abnormal_results_of_thyroid_functio	0.696404	0.530442	0.445977	0.710911	626	2	1.56202	0.387745	6.29253	0.00153371	1.53525	0.001998
K435_parastomal_hernia_without_obstructi	0.696822	0.576093	0.560807	1.00305	288	1	1.75209	0.245325	12.5132	0.000705606	0.706311	0.000999001
A044_other_intestinal_escherichia_coli_i	0.696989	0.514535	0.463226	0.710696	639	2	1.58919	0.394657	6.39931	0.00156556	1.56713	0.001998
Block_C64_C68_malignant_neoplasms_of_uri	0.697369	0.334744	-0.344269	0.356902	5434	12	0.708738	0.352115	1.42655	0.0133134	13.3267	0.011988
N133_other_and_unspecified_hydronephrosi	0.697459	0.94938	0.026069	0.410626	2845	8	1.02641	0.458976	2.29537	0.00697031	6.97728	0.00799201
R198_other_specified_symptoms_and_signs_	0.697676	0.601281	-0.198923	0.38067	4249	9	0.819613	0.388666	1.72839	0.0104101	10.4205	0.00899101
R232_flushing	0.697795	0.368097	0.345756	0.384154	2522	7	1.41306	0.66552	3.00026	0.00617895	6.18513	0.00699301
L219_seborrhoeic_dermatitis_unspecified	0.698416	0.85502	-0.0498042	0.272576	7034	16	0.951416	0.557634	1.62327	0.0172334	17.2507	0.015984
H470_disorders_of_optic_nerve_not_elsewh	0.69943	0.573776	0.564459	1.00348	273	1	1.7585	0.246015	12.5696	0.000668855	0.669524	0.000999001
G409_epilepsy_unspecified	0.700024	0.620879	0.138519	0.280061	5493	15	1.14857	0.663384	1.98862	0.013458	13.4714	0.014985
Block_M60_M63_disorders_of_muscles	0.700438	0.147963	-0.423685	0.29285	8862	20	0.65463	0.368737	1.16218	0.0217121	21.7338	0.01998
C160_cardia	0.701373	0.856092	-0.181784	1.00239	584	1	0.833781	0.116896	5.94708	0.00143081	1.43224	0.000999001
K046_periapical_abscess_with_sinus	0.701575	0.578616	0.557056	1.00297	287	1	1.74553	0.244445	12.4644	0.000703156	0.703859	0.000999001
K766_portal_hypertension	0.701791	0.908303	-0.0816852	0.709198	1012	2	0.921562	0.229532	3.70004	0.00247942	2.4819	0.001998
H16_keratitis	0.702181	0.644741	-0.231777	0.502684	2345	5	0.793123	0.296106	2.12439	0.0057453	5.75104	0.004995
S602_contusion_of_other_parts_of_wrist_a	0.702198	0.91793	-0.143384	1.39152	281	1	0.866421	0.0566557	13.25	0.000688456	0.689144	0.000999001
Block_D10_D36_benign_neoplasms	0.702837	0.177218	0.112738	0.0835484	89921	223	1.11934	0.950263	1.3185	0.220308	220.529	0.222777
H532_diplopia	0.70289	0.988262	-0.0073898	0.50232	2001	4	0.992637	0.370858	2.65689	0.00490249	4.90739	0.003996
H34_retinal_vascular_occlusions	0.702912	0.586637	-0.315251	0.579809	1964	4	0.729606	0.234177	2.27317	0.00481184	4.81665	0.003996
J95_postprocedural_respiratory_disorders	0.703606	0.813528	-0.236322	1.00189	612	2	0.789526	0.1108	5.62591	0.00149941	1.50091	0.001998
E27_other_disorders_of_adrenal_gland	0.703617	0.981099	0.0167955	0.708947	992	3	1.01694	0.253412	4.08096	0.00243042	2.43285	0.002997
M713_other_bursal_cyst	0.705062	0.396575	0.324253	0.382485	2497	7	1.383	0.653497	2.92684	0.0061177	6.12382	0.00699301
N64_other_disorders_of_breast	0.706146	0.856693	-0.0375355	0.207855	13180	34	0.96316	0.640868	1.44753	0.0322913	32.3235	0.033966
D730_hyposplenism	0.707372	0.852034	-0.18685	1.00175	604	1	0.829568	0.116452	5.90961	0.00147981	1.48129	0.000999001
I708_atherosclerosis_of_other_arteries	0.707719	0.587512	0.544365	1.00354	266	1	1.72351	0.241093	12.321	0.000651705	0.652357	0.000999001
K52_other_non_infective_gastro_enteritis	0.708034	0.787141	0.0403134	0.149295	22414	58	1.04114	0.777008	1.39505	0.0549147	54.9697	0.0579421
K31_other_diseases_of_stomach_and_duoden	0.708122	0.807202	-0.0479603	0.196528	14024	36	0.953172	0.64846	1.40107	0.0343591	34.3934	0.035964
I693_sequelae_of_cerebral_infarction	0.708284	0.86393	-0.171739	1.00213	594	1	0.842199	0.118137	6.00406	0.00145531	1.45677	0.000999001
L52_erythema_nodosum	0.708463	0.872409	-0.161008	1.00255	588	1	0.851285	0.119313	6.07383	0.00144061	1.44205	0.000999001
W79_inhalation_and_ingestion_of_food_cau	0.708999	0.572328	0.566455	1.00324	271	1	1.76201	0.246623	12.5888	0.000663955	0.664619	0.000999001
H348_other_retinal_vascular_occlusions	0.709292	0.511674	-0.465448	0.709272	1515	3	0.627854	0.156356	2.52118	0.00371178	3.71549	0.002997
D37_neoplasm_of_uncertain_or_unknown_beh	0.709844	0.738468	0.150117	0.449611	2093	6	1.16197	0.481369	2.80486	0.00512789	5.13302	0.00599401
K130_diseases_of_lips	0.709951	0.970838	-0.0164494	0.449965	2464	7	0.983685	0.407229	2.37615	0.00603685	6.04289	0.00699301
N832_other_and_unspecified_ovarian_cysts	0.710029	0.806322	-0.0751552	0.306538	6292	13	0.9276	0.508663	1.69157	0.0154155	15.4309	0.012987
Z575_occupational_exposure_to_toxic_agen	0.710228	0.503331	0.672834	1.00534	251	1	1.95978	0.273178	14.0595	0.000614955	0.61557	0.000999001
K13_other_diseases_of_lip_and_oral_mucos	0.710356	0.561632	0.151917	0.261738	6408	17	1.16406	0.696917	1.94434	0.0156997	15.7154	0.016983
I08_multiple_valve_diseases	0.710441	0.914421	0.034391	0.320024	4800	13	1.03499	0.552746	1.93796	0.0117601	11.7719	0.012987
L82_seborrhoeic_keratosis	0.710999	0.927515	-0.0132146	0.145262	26934	63	0.986872	0.742355	1.31193	0.0659888	66.0548	0.0629371
K358_acute_appendicitis_other_and_unspec	0.711019	0.92649	-0.0654162	0.709024	1088	2	0.936678	0.233376	3.75944	0.00266562	2.66829	0.001998
L891_stage_ii_decubitus_ulcer	0.711649	0.922033	0.056769	0.58003	1393	4	1.05841	0.339565	3.29903	0.00341288	3.41629	0.003996
C169_stomach_unspecified	0.711914	0.519373	0.457435	0.709958	602	2	1.58002	0.392946	6.35316	0.00147491	1.47639	0.001998
M799_soft_tissue_disorder_unspecified	0.712086	0.534396	-0.872518	1.40432	602	1	0.417898	0.0266495	6.55317	0.00147491	1.47639	0.000999001
I330_acute_and_subacute_infective_endoca	0.712368	0.861617	-0.174665	1.00201	591	1	0.839738	0.117819	5.98511	0.00144796	1.44941	0.000999001
B18_chronic_viral_hepatitis	0.712458	0.829369	-0.215927	1.00194	570	1	0.805794	0.113072	5.74239	0.00139651	1.39791	0.000999001
K141_geographic_tongue	0.713797	0.512088	0.658151	1.00391	277	1	1.93122	0.269952	13.8158	0.000678655	0.679334	0.000999001
I438_cardiomyopathy_in_other_diseases_cl	0.713897	0.752469	-0.14249	0.451797	2884	6	0.867196	0.357717	2.1023	0.00706586	7.07292	0.00599401
Block_D55_D59_haemolytic_anaemias	0.714092	0.840542	-0.201552	1.00175	591	1	0.817461	0.114752	5.82336	0.00144796	1.44941	0.000999001
O60_preterm_delivery	0.714351	0.869465	-0.165567	1.00748	714	1	0.847413	0.117628	6.10491	0.00174931	1.75106	0.000999001
I27_other_pulmonary_heart_diseases	0.714769	0.998041	0.00123388	0.502498	1938	4	1.00123	0.373939	2.68084	0.00474814	4.75289	0.003996
M235_chronic_instability_of_knee	0.714812	0.844781	-0.196193	1.0021	582	1	0.821854	0.115289	5.85867	0.00142591	1.42734	0.000999001
D233_skin_of_other_and_unspecified_parts	0.71494	0.955831	-0.0392713	0.709051	1003	3	0.96149	0.239546	3.85923	0.00245737	2.45983	0.002997
Z292_other_prophylactic_chemotherapy	0.715308	0.851212	-0.187901	1.00176	609	1	0.828697	0.116327	5.90352	0.00149206	1.49355	0.000999001
N34_urethritis_and_urethral_syndrome	0.715455	0.506905	0.385291	0.58055	970	3	1.47004	0.471146	4.58674	0.00237652	2.3789	0.002997
I671_cerebral_aneurysm_nonruptured	0.715694	0.822779	-0.224357	1.00172	647	2	0.79903	0.112171	5.69173	0.00158516	1.58675	0.001998
Block_E70_E90_metabolic_disorders	0.71574	0.452587	0.0638752	0.0850412	95862	238	1.06596	0.902302	1.2593	0.234864	235.099	0.237762
Block_B95_B98_bacterial_viral_and_other_	0.71584	0.37096	0.13253	0.148132	21289	55	1.14171	0.854013	1.52633	0.0521585	52.2106	0.0549451
L929_granulomatous_disorder_of_skin_and_	0.715893	0.854144	-0.184163	1.00179	593	1	0.8318	0.116756	5.92598	0.00145286	1.45431	0.000999001
N90_other_noninflammatory_disorders_of_v	0.71631	0.858606	0.0525684	0.295081	5811	15	1.05397	0.591088	1.87935	0.0142371	14.2513	0.014985
D16_benign_neoplasm_of_bone_and_articula	0.716394	0.857112	-0.180383	1.00184	590	1	0.83495	0.117186	5.949	0.00144551	1.44696	0.000999001
M774_metatarsalgia	0.716415	0.774681	-0.117942	0.412013	3268	7	0.888748	0.396338	1.99293	0.00800666	8.01467	0.00699301
H20_iridocyclitis	0.716677	0.348863	-0.542928	0.579558	2469	7	0.581044	0.186586	1.80942	0.0060491	6.05515	0.00699301
K589_irritable_bowel_syndrome_without_di	0.716894	0.730019	-0.0549943	0.159357	21890	51	0.946491	0.692578	1.29349	0.0536309	53.6846	0.0509491
D226_melanocytic_naevi_of_upper_limb_inc	0.717646	0.552932	0.420971	0.709456	665	2	1.52344	0.379249	6.11965	0.00162926	1.63089	0.001998
R931_abnormal_findings_on_diagnostic_ima	0.717742	0.964583	-0.0200496	0.45154	2465	7	0.98015	0.404514	2.37493	0.0060393	6.04534	0.00699301
M16_coxarthrosis_arthrosis_of_hip_	0.71842	0.824013	0.0337945	0.151963	22326	57	1.03437	0.767933	1.39325	0.0546991	54.7538	0.0569431
H83_other_diseases_of_inner_ear	0.71847	0.532435	0.134284	0.215097	9896	26	1.14372	0.750282	1.74346	0.0242454	24.2696	0.025974
K579_diverticular_disease_of_intestine_p	0.718476	0.658296	-0.0794924	0.179738	17462	40	0.923585	0.649353	1.31363	0.0427822	42.825	0.03996
Block_Y70_Y82_medical_devices_associated	0.718615	0.532373	-0.876162	1.40323	580	1	0.416378	0.0266093	6.5154	0.00142101	1.42243	0.000999001
M899_disorder_of_bone_unspecified	0.718667	0.460332	0.370856	0.502311	1368	4	1.44897	0.541358	3.87826	0.00335163	3.35498	0.003996
Z491_extracorporeal_dialysis	0.718846	0.569587	0.570497	1.00323	287	1	1.76915	0.247626	12.6395	0.000703156	0.703859	0.000999001
Block_F60_F69_disorders_of_adult_persona	0.718886	0.450038	0.380081	0.503184	1336	4	1.4624	0.545442	3.9209	0.00327323	3.2765	0.003996
M861_other_acute_osteomyelitis	0.718989	0.597409	0.530195	1.00391	273	1	1.69926	0.237528	12.1564	0.000668855	0.669524	0.000999001
H931_tinnitus	0.719132	0.46326	-0.187141	0.255138	9216	21	0.829327	0.502977	1.36743	0.0225794	22.602	0.020979
K226_gastro_oesophageal_laceration_haemo	0.719384	0.534143	-0.872576	1.40354	555	1	0.417874	0.0266887	6.54278	0.00135976	1.36112	0.000999001
J304_allergic_rhinitis_unspecified	0.719585	0.545264	-0.142527	0.235632	10449	24	0.867164	0.546421	1.37618	0.0256003	25.6259	0.023976
R40_somnolence_stupor_and_coma	0.720518	0.971054	0.0182236	0.502207	1929	4	1.01839	0.380564	2.72522	0.00472609	4.73081	0.003996
Z97_presence_of_other_devices	0.720551	0.618745	-0.18947	0.380744	4316	9	0.827398	0.3923	1.74506	0.0105743	10.5849	0.00899101
K143_hypertrophy_of_tongue_papillae	0.721146	0.609511	0.512614	1.00361	287	1	1.66965	0.233526	11.9376	0.000703156	0.703859	0.000999001
R46_symptoms_and_signs_involving_appeara	0.721385	0.560984	0.412601	0.709691	632	2	1.51074	0.375915	6.07144	0.00154841	1.54996	0.001998
R99_other_ill_defined_and_unspecified_ca	0.72147	0.422533	0.308423	0.384551	2546	7	1.36128	0.640634	2.89256	0.00623775	6.24399	0.00699301
R930_abnormal_findings_on_diagnostic_ima	0.721704	0.886409	-0.143155	1.00214	595	1	0.86662	0.12156	6.17828	0.00145776	1.45922	0.000999001
K824_cholesterolosis_of_gallbladder	0.721757	0.55339	0.42055	0.709564	654	2	1.5228	0.379009	6.11837	0.00160231	1.60392	0.001998
N399_disorder_of_urinary_system_unspecif	0.72195	0.50012	0.391014	0.57988	974	3	1.47848	0.474473	4.60701	0.00238632	2.38871	0.002997
Y60_unintentional_cut_puncture_perforati	0.72227	0.895079	0.0764128	0.579411	1387	4	1.07941	0.346722	3.36039	0.00339818	3.40158	0.003996
L290_pruritus_ani	0.72238	0.69735	-0.124774	0.320839	5585	15	0.882696	0.47066	1.65545	0.0136834	13.697	0.014985
C442_skin_of_ear_and_external_auricular_	0.723545	0.320805	-0.705136	0.710246	1879	4	0.494041	0.122798	1.98764	0.00460359	4.60819	0.003996
Z509_care_involving_use_of_rehabilitatio	0.723782	0.52014	0.372876	0.579783	973	3	1.4519	0.466033	4.52334	0.00238387	2.38625	0.002997
Z885_personal_history_of_allergy_to_narc	0.72535	0.531175	-0.281638	0.449747	3507	7	0.754547	0.312503	1.82187	0.00859222	8.60081	0.00699301
Z470_follow_up_care_involving_removal_of	0.726165	0.360065	-0.410931	0.448986	3715	8	0.663033	0.275011	1.59853	0.00910182	9.11092	0.00799201
M662_spontaneous_rupture_of_extensor_ten	0.72665	0.587429	0.544254	1.00311	287	1	1.72332	0.241269	12.3092	0.000703156	0.703859	0.000999001
K635_polyp_of_colon	0.727135	0.909748	0.0173054	0.152663	21995	52	1.01746	0.754338	1.37235	0.0538882	53.9421	0.0519481
L02_cutaneous_abscess_furuncle_and_carbu	0.727608	0.837161	0.0422435	0.205538	11787	27	1.04315	0.69725	1.56064	0.0288784	28.9073	0.026973
F419_anxiety_disorder_unspecified	0.728372	0.566522	0.0973587	0.169857	17266	43	1.10226	0.790127	1.53769	0.042302	42.3443	0.042957
N50_other_disorders_of_male_genital_orga	0.728592	0.913467	-0.0237901	0.218928	11220	30	0.976491	0.635789	1.49977	0.0274892	27.5167	0.02997
Y526_antihyperlipidaemic_and_antiarterio	0.728844	0.942985	0.0415991	0.581651	1341	4	1.04248	0.333392	3.2597	0.00328548	3.28876	0.003996
Y58_bacterial_vaccines	0.728913	0.626278	0.488866	1.00389	281	1	1.63047	0.22792	11.6638	0.000688456	0.689144	0.000999001
S66_injury_of_muscle_and_tendon_at_wrist	0.729248	0.626544	-0.281882	0.579293	1912	4	0.754363	0.242368	2.34793	0.00468444	4.68912	0.003996
S720_fracture_of_neck_of_femur	0.729768	0.295165	-0.525853	0.502315	3231	7	0.591051	0.220824	1.58199	0.00791601	7.92393	0.00699301
I89_other_non_infective_disorders_of_lym	0.730033	0.972846	0.0153075	0.449708	2436	5	1.01543	0.42058	2.45159	0.00596825	5.97422	0.004995
Z581_exposure_to_air_pollution	0.730277	0.810894	-0.240097	1.00344	654	2	0.786552	0.110048	5.62176	0.00160231	1.60392	0.001998
E538_deficiency_of_other_specified_b_gro	0.730303	0.560266	-0.239185	0.410656	3580	8	0.787269	0.352019	1.76068	0.00877107	8.77984	0.00799201
S627_multiple_fractures_of_fingers	0.730758	0.433663	0.353472	0.451468	1624	5	1.424	0.587778	3.44991	0.00397883	3.98281	0.004995
I441_atrioventricular_block_second_degre	0.730759	0.497536	0.393715	0.580383	1008	3	1.48248	0.475287	4.62403	0.00246962	2.47209	0.002997
Block_O85_O92_complications_predominantl	0.730902	0.495151	0.400235	0.586735	1146	3	1.49218	0.472477	4.71258	0.00280772	2.81053	0.002997
Z834_family_history_of_other_endocrine_n	0.731244	0.720208	-0.18052	0.503992	2450	5	0.834836	0.310881	2.24186	0.00600255	6.00855	0.004995
R65_systemic_inflammatory_response_syndr	0.731292	0.877689	-0.154244	1.00224	576	1	0.857063	0.120196	6.11134	0.00141121	1.41262	0.000999001
Z41_procedures_for_purposes_other_than_r	0.731417	0.480917	0.354799	0.503383	1327	4	1.42589	0.531617	3.82451	0.00325118	3.25443	0.003996
L28_lichen_simplex_chronicus_and_prurigo	0.731648	0.978546	-0.0155984	0.580042	1456	3	0.984523	0.315852	3.06879	0.00356723	3.5708	0.002997
Z71_persons_encountering_health_services	0.731782	0.582878	-0.0616746	0.112302	72537	171	0.940189	0.754435	1.17168	0.177717	177.895	0.170829
F432_adjustment_disorders	0.73221	0.97542	0.00751406	0.243876	9005	20	1.00754	0.624701	1.62501	0.0220624	22.0845	0.01998
G379_demyelinating_disease_of_central_ne	0.733436	0.90199	-0.171466	1.39236	285	1	0.842429	0.0549962	12.9043	0.000698256	0.698954	0.000999001
J690_pneumonitis_due_to_food_and_vomit	0.733468	0.751985	0.14229	0.450252	2058	6	1.15291	0.477017	2.78649	0.00504214	5.04718	0.00599401
D377_other_digestive_organs	0.733575	0.921416	-0.137303	1.39181	294	1	0.871706	0.0569689	13.3384	0.000720306	0.721026	0.000999001
H530_amblyopia_ex_anopsia	0.733773	0.441281	0.346462	0.449932	1740	5	1.41406	0.585432	3.41552	0.00426303	4.2673	0.004995
L050_pilonidal_cyst_with_abscess	0.733837	0.565308	0.408582	0.710607	604	2	1.50468	0.373735	6.05795	0.00147981	1.48129	0.001998
Z302_sterilisation	0.733909	0.986766	0.00401047	0.241783	8731	20	1.00402	0.625075	1.61269	0.0213911	21.4125	0.01998
Block_H00_H06_disorders_of_eyelid_lacrim	0.734826	0.627574	0.0582641	0.120096	38814	98	1.05999	0.837676	1.34132	0.0950951	95.1902	0.0979021
R030_elevated_blood_pressure_reading_wit	0.735335	0.25681	-0.25413	0.224108	13103	30	0.775591	0.499883	1.20336	0.0321026	32.1347	0.02997
M206_acquired_deformity_of_toe_s_unspeci	0.735784	0.569312	-0.79879	1.40369	580	1	0.449873	0.028724	7.04588	0.00142101	1.42243	0.000999001
L729_follicular_cyst_of_skin_and_subcuta	0.735889	0.628404	-0.280305	0.579174	1960	4	0.755553	0.242808	2.35108	0.00480204	4.80684	0.003996
H359_retinal_disorder_unspecified	0.735978	0.624287	0.491237	1.00297	300	1	1.63434	0.228874	11.6704	0.000735006	0.735741	0.000999001
K500_crohn_s_disease_of_small_intestine	0.736014	0.871017	-0.162655	1.00177	572	1	0.849884	0.119299	6.05458	0.00140141	1.40281	0.000999001
J47_bronchiectasis	0.737402	0.504678	0.194907	0.292151	4814	13	1.2152	0.68543	2.15442	0.0117944	11.8062	0.012987
Z864_personal_history_of_psychoactive_su	0.737427	0.969403	0.00346311	0.0902848	94450	230	1.00347	0.840721	1.19772	0.231404	231.636	0.22977
I97_postprocedural_disorders_of_circulat	0.7375	0.908741	-0.159648	1.39277	306	1	0.852444	0.0556053	13.0682	0.000749706	0.750456	0.000999001
S909_superficial_injury_of_ankle_and_foo	0.737854	0.443497	-0.767572	1.00166	1020	2	0.464139	0.0651655	3.30581	0.00249902	2.50152	0.001998
H00_hordeolum_and_chalazion	0.738816	0.871871	0.0352834	0.218768	10375	27	1.03591	0.67469	1.59053	0.025419	25.4444	0.026973
I21_acute_myocardial_infarction	0.739004	0.983624	0.00387192	0.188641	14140	34	1.00388	0.693597	1.45297	0.0346433	34.6779	0.033966
G81_hemiplegia	0.739077	0.843432	0.0751614	0.380553	3218	7	1.07806	0.511339	2.27287	0.00788416	7.89205	0.00699301
C449_malignant_neoplasm_of_skin_unspecif	0.739337	0.312985	-0.224883	0.222882	12954	29	0.79861	0.515957	1.23611	0.0317376	31.7693	0.028971
S059_injury_of_eye_and_orbit_part_unspec	0.740775	0.783881	-0.27495	1.0025	646	2	0.75961	0.106474	5.41921	0.00158271	1.5843	0.001998
M99_biomechanical_lesions_not_elsewhere_	0.741228	0.412216	0.338213	0.412454	2144	6	1.40244	0.624879	3.14755	0.00525284	5.25809	0.00599401
I63_cerebral_infarction	0.741556	0.955624	0.0150911	0.271198	6677	18	1.01521	0.596631	1.72744	0.0163588	16.3751	0.017982
H549_unspecified_visual_impairment_binoc	0.741606	0.981524	0.0134288	0.57986	1521	3	1.01352	0.325271	3.15805	0.00372648	3.73021	0.002997
Z81_family_history_of_mental_and_behavio	0.741715	0.551792	0.422651	0.710246	657	2	1.526	0.379299	6.13944	0.00160966	1.61127	0.001998
M511_lumbar_and_other_intervertebral_dis	0.741912	0.336897	-0.128047	0.133339	38701	90	0.879812	0.677469	1.14259	0.0948182	94.913	0.0899101
G992_myelopathy_in_diseases_classified_e	0.742175	0.935517	-0.0237234	0.293222	6134	16	0.976556	0.549669	1.73497	0.0150284	15.0434	0.015984
K029_dental_caries_unspecified	0.742376	0.907033	-0.041561	0.355887	4217	11	0.959291	0.477544	1.92703	0.0103317	10.3421	0.010989
Z73_problems_related_to_life_management_	0.742628	0.520647	0.19658	0.306033	4545	12	1.21723	0.668149	2.21755	0.0111353	11.1465	0.011988
Z634_disappearance_and_death_of_family_m	0.743076	0.581407	-0.177731	0.322367	5989	13	0.837168	0.445049	1.57477	0.0146732	14.6878	0.012987
M510_lumbar_and_other_intervertebral_dis	0.743167	0.844807	-0.0985049	0.503222	2190	6	0.906191	0.337963	2.4298	0.00536554	5.37091	0.00599401
M907_fracture_of_bone_in_neoplastic_dise	0.744119	0.563617	-0.810269	1.40312	569	1	0.444738	0.0284279	6.95768	0.00139406	1.39546	0.000999001
M82_osteoporosis_in_diseases_classified_	0.744229	0.417564	-0.31379	0.387082	4657	10	0.730672	0.342162	1.56032	0.0114097	11.4212	0.00999001
X44_accidental_poisoning_by_and_exposure	0.745163	0.912694	-0.109851	1.00191	557	1	0.895968	0.125733	6.38462	0.00136466	1.36603	0.000999001
R45_symptoms_and_signs_involving_emotion	0.745446	0.52008	0.113349	0.176221	16170	41	1.12002	0.792911	1.58208	0.0396168	39.6564	0.040959
N323_diverticulum_of_bladder	0.745485	0.924377	0.0551169	0.580655	1353	4	1.05666	0.338589	3.29762	0.00331488	3.31819	0.003996
H160_corneal_ulcer	0.745546	0.911132	-0.0791923	0.709542	982	2	0.923862	0.22995	3.71177	0.00240592	2.40833	0.001998
M791_myalgia	0.745574	0.553959	0.146917	0.248239	7236	19	1.15826	0.712033	1.88413	0.0177283	17.7461	0.018981
N320_bladder_neck_obstruction	0.745968	0.928444	0.0343859	0.382904	3162	9	1.03498	0.488651	2.19214	0.00774696	7.75471	0.00899101
R590_localised_enlarged_lymph_nodes	0.746185	0.528458	-0.283115	0.449131	3262	7	0.753433	0.312418	1.81699	0.00799196	7.99996	0.00699301
I082_disorders_of_both_aortic_and_tricus	0.746579	0.634315	0.477244	1.00333	304	1	1.61163	0.225534	11.5164	0.000744806	0.745551	0.000999001
A162_tuberculosis_of_lung_without_mentio	0.747668	0.888865	-0.140228	1.00349	499	1	0.86916	0.121594	6.2128	0.00122256	1.22378	0.000999001
L65_other_nonscarring_hair_loss	0.748268	0.913522	0.0416057	0.38312	3160	7	1.04248	0.491984	2.20896	0.00774206	7.7498	0.00699301
S834_sprain_and_strain_involving_fibular	0.748445	0.515056	0.378144	0.58088	985	3	1.45957	0.467488	4.55702	0.00241327	2.41568	0.002997
S400_contusion_of_shoulder_and_upper_arm	0.748576	0.593988	0.534697	1.00306	301	1	1.70693	0.238998	12.191	0.000737456	0.738193	0.000999001
M821_osteoporosis_in_endocrine_disorders	0.748733	0.42009	-0.312132	0.387133	4649	10	0.731885	0.342696	1.56307	0.0113901	11.4015	0.00999001
Y40_systemic_antibiotics	0.749217	0.48634	0.313213	0.449927	1689	5	1.36781	0.566293	3.30379	0.00413808	4.14222	0.004995
L24_irritant_contact_dermatitis	0.74984	0.574575	0.39847	0.70987	669	2	1.48954	0.37051	5.98835	0.00163906	1.6407	0.001998
L509_urticaria_unspecified	0.749898	0.477042	0.201616	0.283539	5361	14	1.22338	0.70179	2.13262	0.0131346	13.1477	0.013986
B009_herpesviral_infection_unspecified	0.750166	0.689862	-0.200888	0.503426	2319	5	0.818004	0.304951	2.19422	0.0056816	5.68728	0.004995
S034_sprain_and_strain_of_jaw	0.750205	0.635627	0.475612	1.00378	295	1	1.609	0.224968	11.5078	0.000722756	0.723479	0.000999001
W00_fall_on_same_level_involving_ice_and	0.750431	0.572609	-0.399895	0.708766	1453	3	0.67039	0.167114	2.68931	0.00355988	3.56344	0.002997
A181_tuberculosis_of_genito_urinary_syst	0.750452	0.935083	0.0133169	0.163495	21705	50	1.01341	0.735553	1.39622	0.0531777	53.2309	0.04995
Block_R95_R99_ill_defined_and_unknown_ca	0.751785	0.444984	0.293606	0.384399	2578	7	1.34126	0.6314	2.84917	0.00631615	6.32247	0.00699301
H54_blindness_and_low_vision	0.752056	0.883487	0.0602251	0.410951	2809	6	1.06208	0.474621	2.37664	0.00688211	6.88899	0.00599401
D059_carcinoma_in_situ_of_breast_unspeci	0.752065	0.975364	-0.0179229	0.580372	1543	3	0.982237	0.314915	3.06365	0.00378038	3.78416	0.002997
K74_fibrosis_and_cirrhosis_of_liver	0.752071	0.972102	0.017561	0.50214	1852	4	1.01772	0.380361	2.72306	0.00453744	4.54197	0.003996
C15_malignant_neoplasm_of_oesophagus	0.752301	0.990062	0.00722521	0.580066	1412	3	1.00725	0.323129	3.13979	0.00345943	3.46289	0.002997
S021_fracture_of_base_of_skull	0.75243	0.597481	0.374714	0.70965	620	2	1.45458	0.361968	5.84524	0.00151901	1.52053	0.001998
S681_traumatic_amputation_of_other_singl	0.753121	0.546736	0.4279	0.710021	635	2	1.53403	0.381463	6.16903	0.00155576	1.55732	0.001998
Block_Q50_Q56_congenital_malformations_o	0.753234	0.931081	0.0501165	0.579481	1384	4	1.05139	0.337677	3.27363	0.00339083	3.39422	0.003996
K01_embedded_and_impacted_teeth	0.753343	0.416527	-0.470607	0.579235	2403	5	0.624623	0.200707	1.94389	0.0058874	5.89328	0.004995
Y56_topical_agents_primarily_affecting_s	0.753482	0.62501	0.490296	1.00314	298	1	1.6328	0.228582	11.6633	0.000730106	0.730836	0.000999001
N73_other_female_pelvic_inflammatory_dis	0.753507	0.56089	0.187001	0.321572	4434	11	1.20563	0.641927	2.26434	0.0108634	10.8743	0.010989
Block_Y90_Y98_supplementary_factors_rela	0.753815	0.353429	0.283385	0.305385	4122	11	1.32762	0.729665	2.41558	0.010099	10.1091	0.010989
Y600_during_surgical_operation	0.75419	0.472241	-0.719804	1.00134	1041	2	0.486848	0.0683967	3.46538	0.00255047	2.55302	0.001998
B379_candidiasis_unspecified	0.754218	0.899934	0.0314588	0.250181	7969	21	1.03196	0.631981	1.68508	0.0195242	19.5437	0.020979
E349_endocrine_disorder_unspecified	0.754273	0.422435	-0.310624	0.387213	4629	10	0.732989	0.343159	1.56567	0.0113411	11.3525	0.00999001
R85_abnormal_findings_in_specimens_from_	0.754623	0.58593	0.546361	1.00297	304	1	1.72696	0.241845	12.3318	0.000744806	0.745551	0.000999001
C911_chronic_lymphocytic_leukaemia	0.755182	0.952877	-0.0419193	0.709365	1008	3	0.958947	0.238765	3.8514	0.00246962	2.47209	0.002997
Block_B00_B09_viral_infections_character	0.755338	0.968488	-0.00477216	0.120798	42189	106	0.995239	0.78542	1.26111	0.103364	103.467	0.105894
T509_other_and_unspecified_drugs_medicam	0.755487	0.951713	-0.0273342	0.451387	2541	7	0.973036	0.401699	2.35699	0.0062255	6.23173	0.00699301
E042_non_toxic_multinodular_goitre	0.755808	0.5156	0.327061	0.503061	1432	4	1.38689	0.5174	3.71753	0.00350843	3.51194	0.003996
Z826_family_history_of_arthritis_and_oth	0.756005	0.976279	-0.0211151	0.710113	1042	2	0.979106	0.243427	3.93813	0.00255292	2.55547	0.001998
C772_intra_abdominal_lymph_nodes	0.756892	0.724505	0.144773	0.410767	2498	7	1.15578	0.516681	2.58539	0.00612015	6.12627	0.00699301
Z43_attention_to_artificial_openings	0.757088	0.700067	0.158187	0.410631	2519	7	1.17139	0.523798	2.61961	0.0061716	6.17777	0.00699301
S029_fracture_of_skull_and_facial_bones_	0.757532	0.53938	-0.862179	1.40477	527	1	0.422241	0.0269027	6.62712	0.00129116	1.29245	0.000999001
M230_cystic_meniscus	0.757844	0.588816	0.542201	1.00305	303	1	1.71979	0.240803	12.2825	0.000742356	0.743098	0.000999001
H021_ectropion_of_eyelid	0.758168	0.470953	-0.722108	1.00163	991	2	0.485727	0.0682005	3.45937	0.00242797	2.4304	0.001998
L578_other_skin_changes_due_to_chronic_e	0.758232	0.901146	-0.124478	1.00213	556	1	0.882958	0.123854	6.29463	0.00136221	1.36357	0.000999001
D18_haemangioma_and_lymphangioma_any_sit	0.758329	0.630411	-0.183063	0.380472	4065	9	0.832716	0.395032	1.75534	0.00995933	9.96929	0.00899101
E282_polycystic_ovarian_syndrome	0.758455	0.782828	-0.277239	1.00582	704	2	0.757873	0.105542	5.44212	0.00172481	1.72654	0.001998
S437_sprain_and_strain_of_other_and_unsp	0.758515	0.608804	-0.363245	0.709765	1385	4	0.695416	0.173014	2.79517	0.00339328	3.39667	0.003996
Q63_other_congenital_malformations_of_ki	0.758971	0.906868	-0.117217	1.00194	541	1	0.889392	0.124803	6.33814	0.00132546	1.32679	0.000999001
F99_mental_disorder_not_otherwise_specif	0.758993	0.776807	-0.284037	1.00196	671	2	0.752739	0.105623	5.36451	0.00164396	1.64561	0.001998
Block_F99_F99_unspecified_mental_disorde	0.758993	0.776807	-0.284037	1.00196	671	2	0.752739	0.105623	5.36451	0.00164396	1.64561	0.001998
R430_anosmia	0.759078	0.895867	-0.131223	1.00259	562	1	0.877022	0.12291	6.25795	0.00137691	1.37829	0.000999001
N130_hydronephrosis_with_ureteropelvic_j	0.759121	0.614108	0.505676	1.00289	304	1	1.65811	0.232239	11.8383	0.000744806	0.745551	0.000999001
F42_obsessive_compulsive_disorder	0.759209	0.563495	0.41009	0.709919	672	2	1.50695	0.374804	6.05892	0.00164641	1.64806	0.001998
N75_diseases_of_bartholin_s_gland	0.759242	0.636706	-0.274416	0.581009	1924	4	0.760016	0.243365	2.37349	0.00471384	4.71855	0.003996
G45_transient_cerebral_ischaemic_attacks	0.759819	0.923104	0.0253601	0.262731	6845	16	1.02568	0.612876	1.71654	0.0167704	16.7872	0.015984
M148_arthropathies_in_other_specified_di	0.759925	0.944592	-0.0697639	1.00381	545	1	0.932614	0.130389	6.67056	0.00133526	1.3366	0.000999001
Block_Q38_Q45_other_congenital_malformat	0.760108	0.489812	0.310547	0.449671	1732	5	1.36417	0.565069	3.29334	0.00424343	4.24768	0.004995
K754_autoimmune_hepatitis	0.76022	0.60727	0.515648	1.00326	308	1	1.67472	0.234396	11.9656	0.000754606	0.755361	0.000999001
H73_other_disorders_of_tympanic_membrane	0.760953	0.796939	-0.257757	1.00174	657	2	0.772783	0.108482	5.50498	0.00160966	1.61127	0.001998
Z501_other_physical_therapy	0.760982	0.717017	0.065149	0.179747	15754	39	1.06732	0.750395	1.51809	0.0385976	38.6362	0.038961
I845_external_haemorrhoids_without_compl	0.761317	0.470657	-0.722349	1.0013	990	2	0.48561	0.0682282	3.4563	0.00242552	2.42794	0.001998
K26_duodenal_ulcer	0.761688	0.38263	0.209938	0.240463	6612	19	1.2336	0.769996	1.97634	0.0161995	16.2157	0.018981
T80_complications_following_infusion_tra	0.761778	0.758563	-0.307897	1.00172	662	2	0.734991	0.103181	5.23556	0.00162191	1.62353	0.001998
M216_other_acquired_deformities_of_ankle	0.762318	0.888671	-0.14027	1.00203	550	1	0.869124	0.121937	6.19479	0.00134751	1.34886	0.000999001
I31_other_diseases_of_pericardium	0.763653	0.217065	-0.874669	0.708596	2327	5	0.417	0.103984	1.67227	0.0057012	5.7069	0.004995
L639_alopecia_areata_unspecified	0.764089	0.55953	0.414506	0.71033	640	2	1.51362	0.37616	6.09064	0.00156801	1.56958	0.001998
T93_sequelae_of_injuries_of_lower_limb	0.764425	0.935947	-0.056977	0.708978	1045	3	0.944616	0.235375	3.79096	0.00256027	2.56283	0.002997
S819_open_wound_of_lower_leg_part_unspec	0.764513	0.923029	-0.0968204	1.00209	541	1	0.907719	0.127337	6.47065	0.00132546	1.32679	0.000999001
X64_intentional_self_poisoning_by_and_ex	0.76459	0.988379	-0.0103337	0.709488	1002	2	0.98972	0.246368	3.97595	0.00245492	2.45737	0.001998
I86_varicose_veins_of_other_sites	0.764773	0.935522	0.0407198	0.503338	1783	4	1.04156	0.38836	2.79341	0.00436838	4.37275	0.003996
D53_other_nutritional_anaemias	0.764787	0.861408	-0.243355	1.39393	297	1	0.783993	0.0510241	12.0462	0.000727656	0.728383	0.000999001
Z458_adjustment_and_management_of_other_	0.764944	0.503211	0.336213	0.502226	1420	4	1.39964	0.523012	3.74558	0.00347903	3.48251	0.003996
B968_other_specified_bacterial_agents_as	0.76517	0.396233	0.214925	0.253339	6350	17	1.23977	0.754561	2.03698	0.0155576	15.5732	0.016983
I088_other_multiple_valve_diseases	0.765237	0.607689	0.515085	1.00333	305	1	1.67378	0.234232	11.9605	0.000747256	0.748003	0.000999001
E739_lactose_intolerance_unspecified	0.766434	0.646406	0.460168	1.00307	320	1	1.58434	0.221829	11.3156	0.000784006	0.78479	0.000999001
M138_other_specified_arthritis	0.766737	0.880721	-0.209031	1.39303	303	1	0.81137	0.0528991	12.4449	0.000742356	0.743098	0.000999001
H619_disorder_of_external_ear_unspecifie	0.766792	0.916262	-0.105415	1.00259	552	1	0.899951	0.126124	6.42156	0.00135241	1.35376	0.000999001
D177_benign_lipomatous_neoplasm_of_other	0.766921	0.92086	-0.0995349	1.00186	544	1	0.905258	0.127049	6.4502	0.00133281	1.33414	0.000999001
M766_achilles_tendinitis	0.76714	0.321451	0.270273	0.272596	5311	14	1.31032	0.767962	2.23572	0.0130121	13.0251	0.013986
M773_calcaneal_spur	0.767253	0.585248	0.387584	0.710205	663	2	1.47342	0.366258	5.9274	0.00162436	1.62599	0.001998
Y450_opioids_and_related_analgesics	0.767262	0.989404	-0.00941773	0.709114	1010	2	0.990626	0.246774	3.97667	0.00247452	2.47699	0.001998
H179_corneal_scar_and_opacity_unspecifie	0.767535	0.644476	0.462831	1.00299	309	1	1.58856	0.222455	11.344	0.000757056	0.757813	0.000999001
W279_unspecified_place	0.767559	0.590742	0.53954	1.00331	296	1	1.71522	0.240041	12.2561	0.000725206	0.725931	0.000999001
S820_fracture_of_patella	0.768259	0.951578	-0.0430662	0.709202	980	2	0.957848	0.238568	3.84575	0.00240102	2.40342	0.001998
Z719_counselling_unspecified	0.768304	0.863013	0.025193	0.146013	28382	65	1.02551	0.770287	1.36531	0.0695365	69.606	0.0649351
E103_with_ophthalmic_complications	0.768506	0.570692	0.402298	0.70948	671	2	1.49526	0.372215	6.00672	0.00164396	1.64561	0.001998
Z852_personal_history_of_malignant_neopl	0.769204	0.926714	-0.092202	1.00241	518	1	0.911921	0.127846	6.50468	0.00126911	1.27038	0.000999001
J42_unspecified_chronic_bronchitis	0.769639	0.576213	0.396777	0.709892	647	2	1.48702	0.369867	5.97847	0.00158516	1.58675	0.001998
Z982_presence_of_cerebrospinal_fluid_dra	0.769656	0.584471	0.548475	1.00294	304	1	1.73061	0.242371	12.3572	0.000744806	0.745551	0.000999001
C25_malignant_neoplasm_of_pancreas	0.769681	0.28333	-1.07431	1.00134	1377	4	0.341533	0.0479817	2.43103	0.00337368	3.37705	0.003996
M660_rupture_of_popliteal_cyst	0.770347	0.909241	-0.114245	1.00218	547	1	0.892039	0.125116	6.36	0.00134016	1.3415	0.000999001
M890_algoneurodystrophy	0.771317	0.886495	-0.198891	1.39337	312	1	0.819639	0.0534026	12.5801	0.000764406	0.765171	0.000999001
C84_peripheral_and_cutaneous_t_cell_lymp	0.771536	0.644099	0.463352	1.00298	297	1	1.58939	0.222576	11.3497	0.000727656	0.728383	0.000999001
W239_unspecified_place	0.77182	0.889772	-0.138869	1.00199	526	1	0.870342	0.122118	6.20299	0.00128871	1.29	0.000999001
H335_other_retinal_detachments	0.772232	0.598092	0.374442	0.710318	642	2	1.45418	0.361396	5.85131	0.00157291	1.57449	0.001998
M419_scoliosis_unspecified	0.772267	0.903027	-0.054795	0.449734	2629	7	0.946679	0.392086	2.28573	0.0064411	6.44754	0.00699301
Block_R20_R23_symptoms_and_signs_involvi	0.772602	0.780418	0.0308349	0.110609	51916	129	1.03132	0.830308	1.28098	0.127195	127.322	0.128871
S222_fracture_of_sternum	0.772638	0.558209	-0.821594	1.40323	538	1	0.43973	0.0281017	6.88081	0.00131811	1.31943	0.000999001
H101_acute_atopic_conjunctivitis	0.772823	0.723142	0.190418	0.537506	1423	4	1.20976	0.421855	3.46922	0.00348638	3.48986	0.003996
S636_sprain_and_strain_of_finger_s_	0.772945	0.996075	0.00349236	0.709875	996	2	1.0035	0.249608	4.03436	0.00244022	2.44266	0.001998
G501_atypical_facial_pain	0.773162	0.8896	-0.139167	1.00258	552	1	0.870083	0.12194	6.20832	0.00135241	1.35376	0.000999001
M654_radial_styloid_tenosynovitis_de_que	0.773283	0.691016	-0.230642	0.580267	1799	5	0.794024	0.254625	2.47609	0.00440759	4.41199	0.004995
F50_eating_disorders	0.773294	0.890945	-0.137556	1.00327	567	1	0.871486	0.121972	6.22674	0.00138916	1.39055	0.000999001
V03_pedestrian_injured_in_collision_with	0.773342	0.560919	-0.815539	1.40253	526	1	0.442401	0.0283112	6.91311	0.00128871	1.29	0.000999001
S023_fracture_of_orbital_floor	0.773372	0.664619	0.434729	1.00273	309	1	1.54454	0.216401	11.0241	0.000757056	0.757813	0.000999001
J69_pneumonitis_due_to_solids_and_liquid	0.773422	0.7891	0.120415	0.450185	2103	6	1.12796	0.466756	2.72584	0.00515239	5.15754	0.00599401
R790_abnormal_level_of_blood_mineral	0.77388	0.274122	-1.09557	1.00178	1487	3	0.334349	0.0469318	2.38195	0.00364318	3.64682	0.002997
K298_duodenitis	0.77408	0.748606	-0.0680488	0.212336	11636	27	0.934215	0.616173	1.41642	0.0285084	28.5369	0.026973
H920_otalgia	0.774246	0.778537	-0.0594901	0.211538	12514	31	0.942245	0.622442	1.42636	0.0306595	30.6902	0.030969
G819_hemiplegia_unspecified	0.774279	0.814253	0.0894143	0.380579	3170	7	1.09353	0.518653	2.30562	0.00776656	7.77433	0.00699301
H729_perforation_of_tympanic_membrane_un	0.774485	0.430503	0.300486	0.381167	2499	7	1.35051	0.639799	2.85072	0.0061226	6.12872	0.00699301
V49_car_occupant_injured_in_other_and_un	0.774644	0.6349	0.476238	1.00294	300	1	1.61001	0.22548	11.496	0.000735006	0.735741	0.000999001
N512_balanitis_in_diseases_classified_el	0.775251	0.960181	0.0153586	0.307622	5419	12	1.01548	0.55567	1.85577	0.0132767	13.2899	0.011988
N318_other_neuromuscular_dysfunction_of_	0.7753	0.848223	0.0730405	0.381639	3144	7	1.07577	0.509171	2.27289	0.00770286	7.71056	0.00699301
C80_malignant_neoplasm_without_specifica	0.775351	0.948837	0.0244236	0.380627	3343	9	1.02472	0.485971	2.16074	0.00819042	8.19861	0.00899101
D225_melanocytic_naevi_of_trunk	0.776012	0.942396	0.0362741	0.502006	1955	4	1.03694	0.387648	2.77377	0.00478979	4.79458	0.003996
R270_ataxia_unspecified	0.776137	0.922527	-0.0974376	1.00191	545	1	0.907159	0.127304	6.46437	0.00133526	1.3366	0.000999001
D75_other_diseases_of_blood_and_blood_fo	0.776431	0.352404	-0.659121	0.708781	1877	4	0.517306	0.12895	2.07527	0.00459869	4.60329	0.003996
K294_chronic_atrophic_gastritis	0.776858	0.561702	0.41191	0.709804	656	2	1.5097	0.375572	6.06859	0.00160721	1.60882	0.001998
K225_diverticulum_of_oesophagus_acquired	0.77691	0.625073	0.490292	1.00331	288	1	1.63279	0.228505	11.6672	0.000705606	0.706311	0.000999001
H250_senile_incipient_cataract	0.777133	0.808807	0.0863584	0.356904	3702	8	1.0902	0.541629	2.19436	0.00906997	9.07904	0.00799201
Y57_other_and_unspecified_drugs_and_medi	0.77728	0.977337	-0.0201438	0.709109	1009	2	0.980058	0.244144	3.93421	0.00247207	2.47454	0.001998
Z031_observation_for_suspected_malignant	0.777425	0.988051	-0.0106208	0.709189	958	2	0.989435	0.246441	3.97248	0.00234712	2.34947	0.001998
N26_unspecified_contracted_kidney	0.777511	0.627833	0.486257	1.00305	298	1	1.62622	0.227701	11.6143	0.000730106	0.730836	0.000999001
Block_B90_B94_sequelae_of_infectious_and	0.777711	0.597651	0.529366	1.003	314	1	1.69786	0.237755	12.1247	0.000769306	0.770075	0.000999001
L088_other_specified_local_infections_of	0.77893	0.974504	-0.0226816	0.709687	988	2	0.977574	0.243249	3.92869	0.00242062	2.42304	0.001998
G53_cranial_nerve_disorders_in_diseases_	0.779577	0.995227	-0.00424805	0.710063	987	2	0.995761	0.247592	4.00473	0.00241817	2.42059	0.001998
I781_naevus_nonneoplastic	0.780431	0.829151	-0.108418	0.502425	2150	6	0.897252	0.335152	2.40208	0.00526754	5.27281	0.00599401
N189_chronic_renal_failure_unspecified	0.780587	0.611584	0.129311	0.254643	6934	18	1.13804	0.69088	1.87463	0.0169884	17.0054	0.017982
H310_chorioretinal_scars	0.782019	0.635394	0.475613	1.00309	310	1	1.609	0.225273	11.4922	0.000759506	0.760266	0.000999001
K30_dyspepsia	0.782696	0.853725	0.0320258	0.173705	17087	42	1.03254	0.734595	1.45134	0.0418635	41.9053	0.041958
J84_other_interstitial_pulmonary_disease	0.783084	0.281077	-0.624727	0.579576	2669	6	0.535408	0.171925	1.66736	0.0065391	6.54564	0.00599401
J998_respiratory_disorders_in_other_dise	0.783732	0.611733	-0.139343	0.274513	8021	18	0.86993	0.507942	1.48989	0.0196516	19.6713	0.017982
I73_other_peripheral_vascular_diseases	0.78409	0.825879	0.0478202	0.217375	10144	24	1.04898	0.68507	1.60621	0.024853	24.8779	0.023976
W50_hit_struck_kicked_twisted_bitten_or_	0.784123	0.610631	0.511098	1.00378	293	1	1.66712	0.233095	11.9234	0.000717856	0.718574	0.000999001
I710_dissection_of_aorta_any_part_	0.784333	0.869387	-0.229417	1.39516	319	1	0.794997	0.0516156	12.2447	0.000781556	0.782338	0.000999001
Block_J95_J99_other_diseases_of_the_resp	0.784554	0.81695	-0.0330208	0.142657	28248	66	0.967518	0.731522	1.27965	0.0692082	69.2774	0.0659341
S013_open_wound_of_ear	0.785847	0.663663	0.436099	1.00285	305	1	1.54666	0.216647	11.0418	0.000747256	0.748003	0.000999001
Q23_congenital_malformations_of_aortic_a	0.786146	0.935321	-0.0813126	1.00198	533	1	0.921905	0.129355	6.57036	0.00130586	1.30717	0.000999001
G406_grand_mal_seizures_unspecified_with	0.786178	0.947236	-0.0663199	1.00214	507	1	0.935831	0.131268	6.6717	0.00124216	1.2434	0.000999001
H830_labyrinthitis	0.786408	0.632862	0.1073	0.224617	9271	24	1.11327	0.716807	1.72901	0.0227141	22.7368	0.023976
S835_sprain_and_strain_involving_anterio	0.786662	0.771038	-0.291756	1.00254	659	2	0.746951	0.104692	5.32931	0.00161456	1.61618	0.001998
M84_disorders_of_continuity_of_bone	0.78795	0.688392	0.135164	0.337035	3389	10	1.14472	0.591304	2.21611	0.00830312	8.31142	0.00999001
S81_open_wound_of_lower_leg	0.787987	0.591127	-0.380744	0.708752	1431	3	0.683353	0.17035	2.74124	0.00350598	3.50948	0.002997
A084_viral_intestinal_infection_unspecif	0.788149	0.659868	-0.167729	0.381119	4039	9	0.845583	0.400628	1.78472	0.00989563	9.90552	0.00899101
S321_fracture_of_sacrum	0.788711	0.648697	0.456924	1.00297	322	1	1.57921	0.221154	11.2768	0.000788906	0.789695	0.000999001
M85_other_disorders_of_bone_density_and_	0.789439	0.374337	-0.205132	0.230906	11211	27	0.81454	0.518037	1.28075	0.0274672	27.4946	0.026973
W54_bitten_or_struck_by_dog	0.789473	0.437464	-0.450074	0.579632	2356	5	0.637581	0.204712	1.98577	0.00577225	5.77802	0.004995
M519_intervertebral_disk_disorder_unspec	0.789552	0.626705	0.34529	0.709933	655	2	1.4124	0.351278	5.67891	0.00160476	1.60637	0.001998
R458_other_symptoms_and_signs_involving_	0.789706	0.994592	0.00217607	0.321034	4955	11	1.00218	0.534165	1.88025	0.0121398	12.152	0.010989
Z290_isolation	0.789767	0.932144	-0.0853194	1.00201	532	1	0.918219	0.12883	6.54447	0.00130341	1.30471	0.000999001
E74_other_disorders_of_carbohydrate_meta	0.789942	0.946042	-0.0678528	1.00258	545	1	0.934398	0.130954	6.66723	0.00133526	1.3366	0.000999001
T941_sequelae_of_injuries_not_specified_	0.790372	0.64951	0.455904	1.00322	314	1	1.5776	0.22082	11.2708	0.000769306	0.770075	0.000999001
K639_disease_of_intestine_unspecified	0.7907	0.538674	0.308855	0.502352	1450	4	1.36186	0.508772	3.6454	0.00355253	3.55608	0.003996
M948_other_specified_disorders_of_cartil	0.790897	0.942591	-0.0721486	1.00187	546	1	0.930393	0.130574	6.62942	0.00133771	1.33905	0.000999001
L280_lichen_simplex_chronicus	0.791615	0.558375	0.339664	0.580367	1035	3	1.40448	0.450294	4.38059	0.00253577	2.53831	0.002997
Q66_congenital_deformities_of_feet	0.791972	0.902304	-0.0870718	0.709332	1044	3	0.916611	0.228239	3.68113	0.00255782	2.56038	0.002997
Z82_family_history_of_certain_disabiliti	0.792416	0.982833	0.0021459	0.0997282	80593	190	1.00215	0.824217	1.21849	0.197454	197.652	0.18981
Block_V20_V29_motorcycle_rider_injured_i	0.79245	0.532186	0.362857	0.580877	1023	3	1.43743	0.460399	4.48786	0.00250637	2.50888	0.002997
H028_other_specified_disorders_of_eyelid	0.793017	0.952981	-0.0209998	0.356147	3988	9	0.979219	0.487216	1.96806	0.00977068	9.78045	0.00899101
Z950_presence_of_cardiac_pacemaker	0.793063	0.970972	0.0116613	0.320459	4878	11	1.01173	0.539864	1.89603	0.0119512	11.9631	0.010989
L818_other_specified_disorders_of_pigmen	0.793302	0.867256	-0.232793	1.39275	309	1	0.792318	0.0516852	12.146	0.000757056	0.757813	0.000999001
S462_injury_of_muscle_and_tendon_of_othe	0.793879	0.860868	-0.244819	1.39682	325	1	0.782846	0.0506616	12.0969	0.000796256	0.797053	0.000999001
E875_hyperkalaemia	0.793965	0.861091	0.0719452	0.411151	2725	6	1.0746	0.480028	2.4056	0.0066763	6.68298	0.00599401
S89_other_and_unspecified_injuries_of_lo	0.794447	0.819252	-0.0732989	0.320773	5238	12	0.929323	0.495586	1.74267	0.0128332	12.846	0.011988
J841_other_interstitial_pulmonary_diseas	0.794564	0.230939	-0.849445	0.709085	2224	5	0.427652	0.106538	1.71663	0.00544884	5.45429	0.004995
Z131_special_screening_examination_for_d	0.794892	0.65574	0.447027	1.00275	319	1	1.56366	0.21907	11.1609	0.000781556	0.782338	0.000999001
M161_other_primary_coxarthrosis	0.794986	0.936254	-0.0269481	0.336942	4193	10	0.973412	0.502905	1.88412	0.0102729	10.2832	0.00999001
I712_thoracic_aortic_aneurysm_without_me	0.795938	0.745113	-0.325714	1.00192	686	2	0.722012	0.101319	5.14512	0.00168071	1.68239	0.001998
C446_skin_of_upper_limb_including_should	0.796418	0.664157	-0.195236	0.449665	2916	8	0.82264	0.340759	1.98597	0.00714426	7.1514	0.00799201
M70_soft_tissue_disorders_related_to_use	0.796888	0.863903	-0.0335158	0.195533	14167	33	0.96704	0.659179	1.41868	0.0347094	34.7441	0.032967
L404_guttate_psoriasis	0.797388	0.937393	-0.0787551	1.00265	522	1	0.924266	0.129516	6.59584	0.00127891	1.28019	0.000999001
I839_varicose_veins_of_lower_extremities	0.797443	0.436224	-0.143512	0.184324	17482	41	0.86631	0.603634	1.24329	0.0428312	42.8741	0.040959
M659_synovitis_and_tenosynovitis_unspeci	0.798603	0.539966	0.171968	0.280598	5488	14	1.18764	0.685228	2.05842	0.0134457	13.4592	0.013986
C809_malignant_neoplasm_unspecified	0.798745	0.538402	0.309348	0.502815	1474	4	1.36254	0.508561	3.6505	0.00361133	3.61494	0.003996
G530_postzoster_neuralgia	0.798814	0.984507	0.0137905	0.710143	969	2	1.01389	0.25206	4.07826	0.00237407	2.37644	0.001998
M548_other_dorsalgia	0.798969	0.493583	-0.685809	1.00173	992	2	0.503683	0.0707078	3.58795	0.00243042	2.43285	0.001998
Z04_examination_and_observation_for_othe	0.799131	0.348807	-0.470606	0.502297	2843	7	0.624624	0.233375	1.67179	0.00696541	6.97237	0.00699301
S670_crushing_injury_of_thumb_and_other_	0.799692	0.742296	-0.329546	1.00222	680	2	0.71925	0.100873	5.12846	0.00166601	1.66768	0.001998
L50_urticaria	0.801153	0.685531	0.0931001	0.229918	8852	23	1.09757	0.699395	1.72244	0.0216876	21.7093	0.022977
K938_disorders_of_other_specified_digest	0.801836	0.77004	-0.10493	0.358953	4462	10	0.900388	0.445536	1.8196	0.010932	10.9429	0.00999001
R26_abnormalities_of_gait_and_mobility	0.80286	0.601201	-0.141632	0.270975	7833	18	0.867941	0.510307	1.47621	0.019191	19.2102	0.017982
Block_N80_N98_noninflammatory_disorders_	0.804205	0.935239	0.0085566	0.105306	90488	211	1.00859	0.820499	1.23981	0.221697	221.919	0.210789
S529_fracture_of_forearm_part_unspecifie	0.804506	0.971462	0.0254177	0.710501	969	2	1.02574	0.254829	4.12885	0.00237407	2.37644	0.001998
L03_cellulitis	0.804643	0.466071	0.0976558	0.133979	28232	71	1.10258	0.847942	1.43369	0.069169	69.2381	0.0709291
H103_acute_conjunctivitis_unspecified	0.804967	0.936455	-0.014834	0.186061	15748	40	0.985275	0.684194	1.41885	0.0385829	38.6215	0.03996
T782_anaphylactic_shock_unspecified	0.805045	0.955505	-0.0559111	1.00207	512	1	0.945623	0.13266	6.74058	0.00125441	1.25566	0.000999001
Q89_other_congenital_malformations_not_e	0.80535	0.648422	0.457259	1.00286	322	1	1.57974	0.221276	11.2781	0.000788906	0.789695	0.000999001
Y408_other_systemic_antibiotics	0.805879	0.664441	0.435006	1.0028	315	1	1.54497	0.216431	11.0286	0.000771756	0.772528	0.000999001
S02_fracture_of_skull_and_facial_bones	0.805939	0.676599	0.113083	0.271111	5783	16	1.11972	0.658168	1.90496	0.0141685	14.1826	0.015984
S434_sprain_and_strain_of_shoulder_joint	0.806267	0.917272	-0.0737537	0.710052	1079	3	0.9289	0.230973	3.73575	0.00264357	2.64621	0.002997
L08_other_local_infections_of_skin_and_s	0.80731	0.570121	0.103232	0.181786	14560	37	1.10875	0.776415	1.58333	0.0356723	35.708	0.036963
C797_secondary_malignant_neoplasm_of_adr	0.809041	0.458637	-1.04171	1.40565	680	2	0.352851	0.0224428	5.54759	0.00166601	1.66768	0.001998
S826_fracture_of_lateral_malleolus	0.80935	0.79006	-0.119732	0.449726	2607	6	0.887158	0.36744	2.14198	0.0063872	6.39359	0.00599401
I313_pericardial_effusion_noninflammator	0.809464	0.215248	-1.74828	1.41074	1428	3	0.174073	0.0109619	2.76425	0.00349863	3.50213	0.002997
Z833_family_history_of_diabetes_mellitus	0.809546	0.58922	0.173318	0.320979	4269	11	1.18924	0.63394	2.23097	0.0104591	10.4696	0.010989
R688_other_specified_general_symptoms_an	0.81006	0.784732	-0.104177	0.381379	3925	10	0.901066	0.426698	1.9028	0.00961633	9.62594	0.00999001
I279_pulmonary_heart_disease_unspecified	0.810246	0.682257	0.410629	1.00304	319	1	1.50777	0.21112	10.7681	0.000781556	0.782338	0.000999001
I82_other_venous_embolism_and_thrombosis	0.810263	0.479957	-0.707329	1.00136	974	2	0.492959	0.0692526	3.50902	0.00238632	2.38871	0.001998
K319_disease_of_stomach_and_duodenum_uns	0.810374	0.557148	0.340285	0.579621	1060	3	1.40535	0.451233	4.37691	0.00259702	2.59962	0.002997
G31_other_degenerative_diseases_of_nervo	0.81059	0.904993	0.0600089	0.502768	1821	4	1.06185	0.396366	2.84463	0.00446149	4.46595	0.003996
K58_irritable_bowel_syndrome	0.810602	0.856288	-0.028256	0.156023	22370	53	0.972139	0.71601	1.31989	0.0548069	54.8617	0.0529471
H358_other_specified_retinal_disorders	0.810602	0.493248	0.281696	0.411144	2247	6	1.32538	0.592061	2.96696	0.00550519	5.5107	0.00599401
M770_medial_epicondylitis	0.810742	0.640146	-0.19257	0.41192	3562	8	0.824837	0.367904	1.84927	0.00872697	8.7357	0.00799201
S424_fracture_of_lower_end_of_humerus	0.810758	0.972195	0.0247283	0.709461	916	2	1.02504	0.255173	4.11761	0.00224422	2.24646	0.001998
E73_lactose_intolerance	0.810766	0.680617	0.412835	1.00295	339	1	1.5111	0.211623	10.79	0.000830557	0.831387	0.000999001
I81_portal_vein_thrombosis	0.810827	0.683034	0.409469	1.0028	319	1	1.50602	0.210974	10.7506	0.000781556	0.782338	0.000999001
K770_liver_disorders_in_infectious_and_p	0.811066	0.619264	0.353288	0.710991	689	2	1.42374	0.353365	5.73639	0.00168806	1.68975	0.001998
M889_paget_s_disease_of_bone_unspecified	0.811274	0.679717	0.414027	1.00285	322	1	1.5129	0.211917	10.8007	0.000788906	0.789695	0.000999001
D80_immunodeficiency_with_predominantly_	0.811325	0.685919	0.40549	1.0027	324	1	1.50004	0.210178	10.7058	0.000793806	0.7946	0.000999001
Z121_special_screening_examination_for_n	0.81135	0.862403	-0.0368806	0.212794	12175	30	0.963791	0.63511	1.46257	0.029829	29.8588	0.02997
H601_cellulitis_of_external_ear	0.811519	0.635427	0.475517	1.00299	328	1	1.60885	0.225295	11.4889	0.000803606	0.80441	0.000999001
H598_other_postprocedural_disorders_of_e	0.811685	0.681557	0.411492	1.00281	332	1	1.50907	0.211397	10.7725	0.000813407	0.81422	0.000999001
R827_abnormal_findings_on_microbiologica	0.812085	0.708373	0.375175	1.00303	331	1	1.45525	0.20377	10.3928	0.000810956	0.811767	0.000999001
R14_flatulence_and_related_conditions	0.813279	0.491591	0.17514	0.254645	6694	17	1.19141	0.723276	1.96255	0.0164004	16.4168	0.016983
W100_home	0.814169	0.783862	0.112678	0.410801	2679	7	1.11927	0.500328	2.5039	0.0065636	6.57017	0.00699301
H70_mastoiditis_and_related_conditions	0.814316	0.657642	0.444517	1.00304	313	1	1.55974	0.218397	11.1393	0.000766856	0.767623	0.000999001
M820_osteoporosis_in_multiple_myelomatos	0.814339	0.45952	-0.286662	0.387571	4523	10	0.750765	0.351235	1.60476	0.0110814	11.0925	0.00999001
M51_other_intervertebral_disk_disorders	0.814876	0.761005	-0.0361262	0.118773	46025	113	0.964519	0.764203	1.21734	0.112762	112.875	0.112887
B977_papillomavirus_as_the_cause_of_dise	0.815213	0.654846	0.448676	1.00366	372	1	1.56624	0.219041	11.1993	0.000911407	0.912319	0.000999001
T94_sequelae_of_injuries_involving_multi	0.815424	0.672814	0.423603	1.00311	325	1	1.52746	0.213847	10.9102	0.000796256	0.797053	0.000999001
W55_bitten_or_struck_by_other_mammals	0.815511	0.469062	-0.72519	1.00163	1009	2	0.484233	0.0679907	3.44873	0.00247207	2.47454	0.001998
C785_secondary_malignant_neoplasm_of_lar	0.816038	0.660747	0.440121	1.00282	330	1	1.5529	0.217533	11.0856	0.000808506	0.809315	0.000999001
D239_skin_unspecified	0.816979	0.398961	0.248433	0.294533	4657	12	1.28201	0.71975	2.28352	0.0114097	11.4212	0.011988
X59_exposure_to_unspecified_factor	0.816985	0.604352	-0.173939	0.335691	5030	12	0.840348	0.435224	1.62258	0.0123236	12.3359	0.011988
K623_rectal_prolapse	0.817018	0.926168	0.0465584	0.502426	1871	5	1.04766	0.391333	2.80475	0.00458399	4.58857	0.004995
H27_other_disorders_of_lens	0.817954	0.619655	-0.695786	1.40184	512	1	0.498682	0.0319561	7.78205	0.00125441	1.25566	0.000999001
N97_female_infertility	0.818119	0.88817	0.0583869	0.415211	2773	6	1.06013	0.46981	2.39217	0.0067939	6.8007	0.00599401
Z24_need_for_immunisation_against_certai	0.818145	0.581582	-0.774202	1.40489	464	1	0.461072	0.0293699	7.23827	0.00113681	1.13795	0.000999001
J110_influenza_with_pneumonia_virus_not_	0.818576	0.606857	-0.722192	1.4035	519	1	0.485686	0.0310222	7.60395	0.00127156	1.27283	0.000999001
S065_traumatic_subdural_haemorrhage	0.818874	0.996664	0.00296591	0.709335	940	2	1.00297	0.249741	4.02797	0.00230302	2.30532	0.001998
C76_malignant_neoplasm_of_other_and_ill_	0.819173	0.689368	0.400891	1.00295	321	1	1.49315	0.209111	10.6619	0.000786456	0.787243	0.000999001
C830_small_cell_diffuse_	0.819497	0.856812	-0.251651	1.3947	325	1	0.777516	0.0505262	11.9647	0.000796256	0.797053	0.000999001
Z712_person_consulting_for_explanation_o	0.819847	0.719942	-0.359985	1.00404	683	2	0.697687	0.0975	4.99248	0.00167336	1.67504	0.001998
M490_tuberculosis_of_spine	0.819983	0.654414	0.449294	1.0037	338	1	1.56721	0.219159	11.2071	0.000828107	0.828935	0.000999001
T50_poisoning_by_diuretics_and_other_and	0.820398	0.894509	-0.059833	0.451226	2621	7	0.941922	0.388977	2.2809	0.0064215	6.42792	0.00699301
Block_G10_G14_systemic_atrophies_primari	0.821056	0.511498	-0.65743	1.00141	947	2	0.518181	0.0727888	3.68892	0.00232017	2.32249	0.001998
D128_rectum	0.821364	0.340336	0.258048	0.270631	5320	14	1.2944	0.761558	2.20006	0.0130341	13.0471	0.013986
M798_other_specified_soft_tissue_disorde	0.821931	0.76265	0.0629229	0.208352	11042	28	1.06494	0.707904	1.60206	0.0270531	27.0802	0.027972
R090_asphyxia	0.822047	0.970372	-0.0372199	1.0021	512	1	0.963464	0.135155	6.86816	0.00125441	1.25566	0.000999001
B354_tinea_corporis	0.822154	0.906039	0.0594415	0.503585	1832	4	1.06124	0.395508	2.84758	0.00448844	4.49292	0.003996
K048_radicular_cyst	0.82268	0.982363	-0.0221481	1.0019	526	1	0.978095	0.137261	6.96973	0.00128871	1.29	0.000999001
C61_malignant_neoplasm_of_prostate	0.822948	0.862541	-0.0371069	0.214316	11712	28	0.963573	0.633075	1.46661	0.0286946	28.7233	0.027972
Block_N70_N77_inflammatory_diseases_of_f	0.823296	0.710266	0.0592622	0.159522	22601	55	1.06105	0.776157	1.45052	0.0553729	55.4283	0.0549451
Block_R47_R49_symptoms_and_signs_involvi	0.823759	0.540684	0.139485	0.227999	8585	22	1.14968	0.735362	1.79744	0.0210334	21.0545	0.021978
B954_other_streptococcus_as_the_cause_of	0.823955	0.619761	0.287605	0.579628	1056	3	1.33323	0.428071	4.15236	0.00258722	2.58981	0.002997
R23_other_skin_changes	0.82396	0.71854	0.0850297	0.235925	8693	20	1.08875	0.685653	1.72883	0.021298	21.3193	0.01998
Z887_personal_history_of_allergy_to_seru	0.824655	0.957188	-0.0537918	1.00203	535	1	0.947629	0.132952	6.75435	0.00131076	1.31207	0.000999001
N362_urethral_caruncle	0.824759	0.947042	-0.0666117	1.00287	521	1	0.935558	0.131042	6.6793	0.00127646	1.27774	0.000999001
S136_sprain_and_strain_of_joints_and_lig	0.824916	0.660745	-0.180875	0.412124	3518	8	0.83454	0.372083	1.87178	0.00861917	8.62779	0.00799201
G35_multiple_sclerosis	0.825824	0.522942	0.287228	0.449624	1874	5	1.33273	0.552095	3.21713	0.00459134	4.59593	0.004995
Block_R70_R79_abnormal_findings_on_exami	0.826367	0.475173	-0.0956372	0.133929	33939	80	0.908794	0.698977	1.18159	0.0831512	83.2344	0.0799201
C81_hodgkin_s_disease	0.826525	0.950141	-0.0626502	1.00193	497	1	0.939272	0.131805	6.69347	0.00121766	1.21888	0.000999001
J988_other_specified_respiratory_disorde	0.826876	0.433071	0.195429	0.249289	7041	18	1.21583	0.74589	1.98186	0.0172506	17.2678	0.017982
I351_aortic_valve_insufficiency	0.826973	0.534229	0.279705	0.450002	1844	5	1.32274	0.547551	3.19539	0.00451784	4.52235	0.004995
L309_dermatitis_unspecified	0.827058	0.550287	0.0848935	0.142122	25661	65	1.0886	0.823933	1.43829	0.06287	62.9328	0.0649351
B98_other_specified_infectious_agents_as	0.827379	0.768444	0.120986	0.410942	2605	6	1.12861	0.504362	2.52548	0.0063823	6.38868	0.00599401
H01_other_inflammation_of_eyelid	0.827498	0.638659	0.101024	0.215139	10062	26	1.1063	0.725678	1.68657	0.0246521	24.6767	0.025974
L602_onychogryphosis	0.827597	0.9736	0.023497	0.710005	937	2	1.02378	0.254587	4.11693	0.00229567	2.29796	0.001998
B980_helicobacter_pylori_h_pylori_as_the	0.827851	0.767641	0.121418	0.410943	2604	6	1.1291	0.504579	2.52658	0.00637985	6.38623	0.00599401
N139_obstructive_and_reflux_uropathy_uns	0.828019	0.676638	0.418344	1.00309	326	1	1.51944	0.212734	10.8526	0.000798706	0.799505	0.000999001
J990_rheumatoid_lung_disease	0.828087	0.906351	0.0683931	0.581363	1418	3	1.07079	0.342639	3.34633	0.00347413	3.4776	0.002997
J81_pulmonary_oedema	0.828146	0.982731	0.015354	0.709361	919	2	1.01547	0.252841	4.07839	0.00225157	2.25382	0.001998
I080_disorders_of_both_mitral_and_aortic	0.828255	0.920088	0.0581901	0.58003	1367	3	1.05992	0.340048	3.30372	0.00334918	3.35253	0.002997
L700_acne_vulgaris	0.828258	0.675562	0.141975	0.339225	3694	10	1.15255	0.592795	2.24085	0.00905037	9.05942	0.00999001
Block_M00_M03_infectious_arthropathies	0.828393	0.952745	0.0107954	0.182168	16795	39	1.01085	0.707333	1.44462	0.0411481	41.1892	0.038961
J35_chronic_diseases_of_tonsils_and_aden	0.828503	0.956513	0.0315999	0.579502	1496	4	1.0321	0.331468	3.2137	0.00366523	3.66889	0.003996
M051_rheumatoid_lung_disease	0.828543	0.905926	0.0687038	0.581352	1417	3	1.07112	0.342753	3.3473	0.00347168	3.47515	0.002997
T846_infection_and_inflammatory_reaction	0.8293	0.981797	-0.0228621	1.00204	486	1	0.977397	0.137125	6.96666	0.00119071	1.1919	0.000999001
Z934_other_artificial_openings_of_gastro	0.829635	0.699839	0.386577	1.0027	337	1	1.47193	0.20624	10.5052	0.000825657	0.826482	0.000999001
K267_chronic_without_haemorrhage_or_perf	0.830015	0.971055	-0.0363694	1.00233	465	1	0.964284	0.135209	6.8771	0.00113926	1.1404	0.000999001
K82_other_diseases_of_gallbladder	0.830266	0.968124	-0.0164015	0.410431	3098	8	0.983732	0.440059	2.19909	0.00759016	7.59775	0.00799201
N291_other_disorders_of_kidney_and_urete	0.830315	0.532393	0.106842	0.171123	18236	45	1.11276	0.795679	1.55619	0.0446786	44.7232	0.044955
G243_spasmodic_torticollis	0.831104	0.318197	0.807892	0.809374	334	1	2.24317	0.459103	10.9601	0.000818307	0.819125	0.000999001
K311_adult_hypertrophic_pyloric_stenosis	0.83118	0.713322	0.368414	1.00277	323	1	1.44544	0.2025	10.3175	0.000791356	0.792148	0.000999001
K112_sialoadenitis	0.831549	0.916154	0.0610381	0.579772	1367	3	1.06294	0.34119	3.31147	0.00334918	3.35253	0.002997
B029_zoster_without_complication	0.831791	0.684752	-0.0826105	0.20348	13213	32	0.92071	0.617898	1.37192	0.0323721	32.4045	0.031968
L72_follicular_cysts_of_skin_and_subcuta	0.833055	0.868396	-0.026272	0.158555	21463	51	0.97407	0.71388	1.32909	0.0525848	52.6374	0.0509491
R468_other_symptoms_and_signs_involving_	0.833762	0.722093	0.356677	1.00285	326	1	1.42857	0.200106	10.1987	0.000798706	0.799505	0.000999001
C71_malignant_neoplasm_of_brain	0.834029	0.964133	0.0318867	0.709108	922	2	1.0324	0.257184	4.14432	0.00225892	2.26118	0.001998
Z58_problems_related_to_physical_environ	0.834058	0.704417	-0.2202	0.580443	1852	4	0.802358	0.257208	2.50295	0.00453744	4.54197	0.003996
R42_dizziness_and_giddiness	0.834058	0.862729	-0.0246772	0.142725	28117	67	0.975625	0.737552	1.29054	0.0688872	68.9561	0.0669331
E210_primary_hyperparathyroidism	0.834518	0.623934	0.284433	0.580141	1114	3	1.32901	0.426287	4.14337	0.00272932	2.73205	0.002997
N368_other_specified_disorders_of_urethr	0.834891	0.977071	-0.0287991	1.00201	506	1	0.971612	0.136322	6.92502	0.00123971	1.24095	0.000999001
I87_other_disorders_of_veins	0.835074	0.575434	0.281463	0.502553	1470	4	1.32507	0.49483	3.54829	0.00360153	3.60513	0.003996
Block_O30_O48_maternal_care_related_to_t	0.835298	0.915119	0.0333516	0.312916	7150	15	1.03391	0.559919	1.90917	0.0175176	17.5352	0.014985
T932_sequelae_of_other_fractures_of_lowe	0.835642	0.658524	0.443128	1.00266	345	1	1.55757	0.218256	11.1155	0.000845257	0.846102	0.000999001
S860_injury_of_achilles_tendon	0.836323	0.912962	0.0549632	0.502852	1758	4	1.0565	0.394307	2.83078	0.00430713	4.31144	0.003996
S328_fracture_of_other_and_unspecified_p	0.836422	0.695146	0.393058	1.003	320	1	1.4815	0.207459	10.5797	0.000784006	0.78479	0.000999001
I771_stricture_of_artery	0.836765	0.565571	-0.407644	0.709456	1412	4	0.665216	0.1656	2.67217	0.00345943	3.46289	0.003996
Z52_donors_of_organs_and_tissues	0.837848	0.653181	0.318786	0.709442	725	2	1.37546	0.342419	5.52505	0.00177626	1.77804	0.001998
I982_oesophageal_varices_in_diseases_cla	0.837872	0.979427	-0.0258474	1.00235	465	1	0.974484	0.136633	6.95012	0.00113926	1.1404	0.000999001
S913_open_wound_of_other_parts_of_foot	0.837966	0.981349	-0.02343	1.00222	494	1	0.976842	0.136999	6.96516	0.00121031	1.21152	0.000999001
B65_schistosomiasis_bilharziasis_	0.838231	0.987709	-0.0154646	1.00385	478	1	0.984654	0.137654	7.04333	0.00117111	1.17228	0.000999001
I51_complications_and_ill_defined_descri	0.838899	0.933156	-0.0168807	0.201262	12931	31	0.983261	0.662752	1.45877	0.0316812	31.7129	0.030969
Block_H49_H52_disorders_of_ocular_muscle	0.840162	0.341847	0.194043	0.204144	10333	26	1.21415	0.813769	1.81152	0.0253161	25.3414	0.025974
M059_seropositive_rheumatoid_arthritis_u	0.840887	0.938987	0.0542851	0.709209	963	2	1.05579	0.262957	4.23903	0.00235937	2.36173	0.001998
S72_fracture_of_femur	0.840941	0.415453	-0.290082	0.35622	5148	12	0.748202	0.372219	1.50397	0.0126127	12.6253	0.011988
G62_other_polyneuropathies	0.841782	0.459687	0.236006	0.319203	3809	10	1.26618	0.677306	2.36705	0.00933212	9.34146	0.00999001
H023_blepharochalasis	0.841951	0.547557	0.348768	0.579903	1077	3	1.41732	0.454825	4.41663	0.00263867	2.64131	0.002997
M478_other_spondylosis	0.84197	0.839097	0.0327463	0.161273	19745	50	1.03329	0.753257	1.41742	0.0483756	48.424	0.04995
Z992_dependence_on_renal_dialysis	0.842059	0.630155	0.34167	0.709583	694	2	1.4073	0.350248	5.65451	0.00170031	1.70201	0.001998
Block_C60_C63_malignant_neoplasms_of_mal	0.842189	0.776764	-0.0594665	0.20973	12402	30	0.942267	0.624667	1.42135	0.0303851	30.4155	0.02997
Block_L20_L30_dermatitis_and_eczema	0.842196	0.995503	0.000608655	0.108	57025	143	1.00061	0.809716	1.2365	0.139712	139.852	0.142857
K051_chronic_gingivitis	0.842742	0.632706	0.339409	0.710176	707	2	1.40412	0.349051	5.6483	0.00173216	1.7339	0.001998
N62_hypertrophy_of_breast	0.843529	0.860535	0.0882765	0.502446	1750	4	1.09229	0.407988	2.92435	0.00428753	4.29182	0.003996
K403_unilateral_or_unspecified_inguinal_	0.843816	0.97587	-0.0303286	1.00271	484	1	0.970127	0.135927	6.92393	0.00118581	1.187	0.000999001
S002_other_superficial_injuries_of_eyeli	0.844064	0.723403	0.354859	1.00267	333	1	1.42598	0.199813	10.1766	0.000815857	0.816672	0.000999001
K746_other_and_unspecified_cirrhosis_of_	0.844075	0.903004	0.0706416	0.579657	1306	3	1.0732	0.34456	3.34267	0.00319973	3.20293	0.002997
K649_haemorrhoids_unspecified	0.844573	0.926328	-0.0153124	0.165601	20228	50	0.984804	0.711848	1.36242	0.049559	49.6086	0.04995
J189_pneumonia_unspecified	0.844645	0.430897	0.155217	0.197062	11255	29	1.16791	0.79372	1.71851	0.027575	27.6025	0.028971
N29_other_disorders_of_kidney_and_ureter	0.845018	0.545545	0.103426	0.171108	18281	45	1.10896	0.792989	1.55084	0.0447888	44.8336	0.044955
S420_fracture_of_clavicle	0.84515	0.958399	-0.0199102	0.381695	3306	8	0.980287	0.463925	2.07137	0.00809976	8.10786	0.00799201
R77_other_abnormalities_of_plasma_protei	0.845635	0.95492	-0.0566472	1.00208	491	1	0.944927	0.132559	6.73575	0.00120296	1.20416	0.000999001
S42_fracture_of_shoulder_and_upper_arm	0.845775	0.670043	0.0947825	0.222448	9050	24	1.09942	0.710906	1.70026	0.0221727	22.1949	0.023976
Q630_accessory_kidney	0.845808	0.705411	0.379093	1.00282	324	1	1.46096	0.204654	10.4293	0.000793806	0.7946	0.000999001
F522_failure_of_genital_response	0.846119	0.572105	-0.136931	0.242376	11200	26	0.87203	0.542272	1.40232	0.0274402	27.4677	0.025974
M12_other_specific_arthropathies	0.846877	0.482891	-0.702854	1.0017	931	2	0.49517	0.0695169	3.52711	0.00228097	2.28325	0.001998
Z935_cystostomy_status	0.847376	0.832093	-0.295753	1.39494	341	1	0.743971	0.0483236	11.4539	0.000835457	0.836292	0.000999001
G58_other_mononeuropathies	0.847607	0.974943	0.0222733	0.709125	941	2	1.02252	0.254715	4.10481	0.00230547	2.30777	0.001998
D62_acute_posthaemorrhagic_anaemia	0.850845	0.828832	-0.301736	1.39563	350	1	0.739533	0.0479704	11.401	0.000857507	0.858364	0.000999001
L208_other_atopic_dermatitis	0.852163	0.514799	-0.652731	1.00207	914	2	0.520622	0.0730371	3.71109	0.00223932	2.24156	0.001998
M170_primary_gonarthrosis_bilateral	0.852513	0.954595	-0.0330054	0.579681	1462	4	0.967533	0.310621	3.0137	0.00358193	3.58551	0.003996
X650_home	0.852545	0.620184	-0.694875	1.40212	499	1	0.499137	0.0319677	7.79342	0.00122256	1.22378	0.000999001
I229_subsequent_myocardial_infarction_of	0.853517	0.990795	0.0115709	1.00291	466	1	1.01164	0.141687	7.22303	0.00114171	1.14285	0.000999001
C21_malignant_neoplasm_of_anus_and_anal_	0.853713	0.70116	0.384793	1.0027	343	1	1.46931	0.205872	10.4865	0.000840357	0.841197	0.000999001
S40_superficial_injury_of_shoulder_and_u	0.854434	0.911576	0.0787581	0.70921	918	2	1.08194	0.269471	4.34406	0.00224912	2.25137	0.001998
I25_chronic_ischaemic_heart_disease	0.854459	0.542244	0.0720322	0.118197	38910	99	1.07469	0.852456	1.35486	0.0953303	95.4256	0.0989011
I99_other_and_unspecified_disorders_of_c	0.854542	0.984355	0.0196567	1.00243	479	1	1.01985	0.142972	7.27482	0.00117356	1.17473	0.000999001
F059_delirium_unspecified	0.854573	0.534333	-0.312607	0.503064	2656	6	0.731537	0.27291	1.96089	0.00650725	6.51376	0.00599401
J989_respiratory_disorder_unspecified	0.854768	0.60228	0.302626	0.580718	1100	3	1.35341	0.433622	4.22421	0.00269502	2.69772	0.002997
M62_other_disorders_of_muscle	0.854798	0.172947	-0.416547	0.305656	8084	19	0.65932	0.362173	1.20026	0.019806	19.8258	0.018981
N739_female_pelvic_inflammatory_disease_	0.855481	0.638232	0.273809	0.582359	1147	3	1.31496	0.419952	4.11744	0.00281017	2.81298	0.002997
H05_disorders_of_orbit	0.856416	0.933945	0.0587971	0.7094	939	2	1.06056	0.264047	4.2598	0.00230057	2.30287	0.001998
M86_osteomyelitis	0.85642	0.892715	0.060673	0.449864	2266	6	1.06255	0.439965	2.56615	0.00555174	5.5573	0.00599401
I482_chronic_atrial_fibrillation	0.857148	0.716183	0.364881	1.00362	346	1	1.44034	0.20145	10.2983	0.000847707	0.848554	0.000999001
L30_other_dermatitis	0.857325	0.567833	0.0751001	0.131467	31433	79	1.07799	0.833122	1.39483	0.0770115	77.0885	0.0789211
D229_melanocytic_naevi_unspecified	0.857359	0.689021	0.0887382	0.221743	10113	25	1.09279	0.707599	1.68768	0.024777	24.8018	0.024975
C82_follicular_nodular_non_hodgkin_s_lym	0.85738	0.706684	-0.376928	1.00163	725	2	0.685965	0.0963158	4.88548	0.00177626	1.77804	0.001998
S019_open_wound_of_head_part_unspecified	0.857724	0.675724	0.296824	0.709588	689	2	1.34558	0.334885	5.40658	0.00168806	1.68975	0.001998
I361_nonrheumatic_tricuspid_valve_insuff	0.858336	0.811946	-0.33199	1.39541	336	1	0.717494	0.0465609	11.0564	0.000823207	0.82403	0.000999001
G51_facial_nerve_disorders	0.858485	0.776554	0.116583	0.410775	2596	6	1.12365	0.502311	2.51356	0.00636025	6.36661	0.00599401
I495_sick_sinus_syndrome	0.858559	0.976901	0.0205433	0.709493	940	2	1.02076	0.254091	4.10067	0.00230302	2.30532	0.001998
N816_rectocele	0.858862	0.874756	-0.0445497	0.282639	6854	17	0.956428	0.549623	1.66433	0.0167924	16.8092	0.016983
K77_liver_disorders_in_diseases_classifi	0.859649	0.659475	0.313224	0.710842	720	2	1.36783	0.339587	5.5095	0.00176401	1.76578	0.001998
R631_polydipsia	0.86007	0.415594	-0.815526	1.00177	1059	3	0.442407	0.0621009	3.1517	0.00259457	2.59717	0.002997
G049_encephalitis_myelitis_and_encephalo	0.86036	0.688182	0.402415	1.00272	334	1	1.49543	0.209524	10.6733	0.000818307	0.819125	0.000999001
K083_retained_dental_root	0.861234	0.131995	-1.50773	1.00096	2293	5	0.221412	0.0311291	1.57484	0.00561789	5.62351	0.004995
Z089_follow_up_examination_after_unspeci	0.861735	0.625609	0.283079	0.580179	1043	3	1.32721	0.425678	4.13807	0.00255537	2.55793	0.002997
R062_wheezing	0.861846	0.800935	0.0741426	0.294056	5476	14	1.07696	0.605193	1.91648	0.0134163	13.4297	0.013986
G61_inflammatory_polyneuropathy	0.862325	0.993468	0.00820369	1.00205	480	1	1.00824	0.141449	7.18663	0.00117601	1.17719	0.000999001
G44_other_headache_syndromes	0.862563	0.872383	-0.0542461	0.337704	4779	11	0.947199	0.488632	1.83612	0.0117086	11.7204	0.010989
B359_dermatophytosis_unspecified	0.862574	0.447303	-0.23329	0.306994	6666	17	0.791924	0.433875	1.44545	0.0163318	16.3482	0.016983
Z894_acquired_absence_of_foot_and_ankle	0.862874	0.72704	0.350014	1.00272	353	1	1.41909	0.198828	10.1284	0.000864857	0.865722	0.000999001
I517_cardiomegaly	0.862965	0.91779	-0.0270582	0.262147	7503	18	0.973305	0.582244	1.62702	0.0183825	18.4009	0.017982
I251_atherosclerotic_heart_disease	0.863037	0.864654	0.0238537	0.139943	27048	67	1.02414	0.778462	1.34735	0.0662681	66.3344	0.0669331
M41_scoliosis	0.863807	0.601863	-0.234574	0.449614	3113	7	0.790908	0.327647	1.90917	0.00762691	7.63454	0.00699301
K909_intestinal_malabsorption_unspecifie	0.86391	0.715548	0.365398	1.0027	351	1	1.44109	0.201918	10.285	0.000859957	0.860817	0.000999001
A18_tuberculosis_of_other_organs	0.863961	0.947882	0.00836633	0.127991	42675	101	1.0084	0.784667	1.29593	0.104555	104.659	0.100899
M10_gout	0.864492	0.511895	-0.135983	0.207326	13678	32	0.872857	0.581385	1.31046	0.0335114	33.5449	0.031968
J011_acute_frontal_sinusitis	0.865217	0.93828	0.0549916	0.710194	940	2	1.05653	0.262635	4.25022	0.00230302	2.30532	0.001998
I88_nonspecific_lymphadenitis	0.865267	0.99615	-0.00483628	1.00237	476	1	0.995175	0.139529	7.09797	0.00116621	1.16738	0.000999001
Z23_need_for_immunisation_against_single	0.865281	0.96625	-0.0424939	1.00431	413	1	0.958396	0.133863	6.86169	0.00101186	1.01287	0.000999001
L63_alopecia_areata	0.865743	0.66012	0.312291	0.710159	703	2	1.36655	0.339724	5.497	0.00172236	1.72409	0.001998
K62_other_diseases_of_anus_and_rectum	0.86586	0.607276	-0.061281	0.119232	40783	99	0.940559	0.74455	1.18817	0.0999191	100.019	0.0989011
M018_arthritis_in_other_infectious_and_p	0.866119	0.811366	0.120303	0.504067	1773	4	1.12784	0.41993	3.02913	0.00434388	4.34823	0.003996
M533_sacrococcygeal_disorders_not_elsewh	0.866121	0.785839	0.10384	0.382163	3096	8	1.10942	0.524558	2.34639	0.00758526	7.59285	0.00799201
S018_open_wound_of_other_parts_of_head	0.866164	0.502192	0.275634	0.410754	2218	6	1.31737	0.588932	2.94678	0.00543414	5.43958	0.00599401
K140_glossitis	0.866514	0.935294	0.0575979	0.709455	919	2	1.05929	0.263702	4.25515	0.00225157	2.25382	0.001998
Z082_follow_up_examination_after_chemoth	0.866586	0.985341	0.0184173	1.00239	480	1	1.01859	0.142806	7.26524	0.00117601	1.17719	0.000999001
L032_cellulitis_of_face	0.868253	0.929324	0.0628995	0.709164	927	2	1.06492	0.265255	4.27533	0.00227117	2.27344	0.001998
S698_other_specified_injuries_of_wrist_a	0.868835	0.676374	-0.418354	1.00225	691	2	0.658129	0.0922951	4.69292	0.00169296	1.69466	0.001998
Z015_diagnostic_skin_and_sensitisation_t	0.868843	0.610042	-0.715036	1.402	476	1	0.489175	0.031337	7.63608	0.00116621	1.16738	0.000999001
M898_other_specified_disorders_of_bone	0.869183	0.887479	0.100342	0.709152	934	2	1.10555	0.275382	4.43834	0.00228832	2.29061	0.001998
Z433_attention_to_colostomy	0.869371	0.979067	0.0262937	1.00209	473	1	1.02664	0.14402	7.31839	0.00115886	1.16002	0.000999001
T22_burn_and_corrosion_of_shoulder_and_u	0.87022	0.961363	0.0485573	1.00234	483	1	1.04976	0.14719	7.48682	0.00118336	1.18454	0.000999001
Block_S00_S09_injuries_to_the_head	0.87033	0.831948	0.0292419	0.137801	26899	69	1.02967	0.785961	1.34896	0.0659031	65.969	0.0689311
G99_other_disorders_of_nervous_system_in	0.870381	0.820882	-0.0663546	0.293072	6377	16	0.935799	0.526884	1.66207	0.0156238	15.6394	0.015984
H045_stenosis_and_insufficiency_of_lachr	0.870756	0.931118	0.0434306	0.502446	1892	5	1.04439	0.390096	2.7961	0.00463544	4.64007	0.004995
L988_other_specified_disorders_of_skin_a	0.871004	0.739346	-0.0731372	0.219817	11534	28	0.929473	0.604122	1.43004	0.0282585	28.2868	0.027972
Block_R25_R29_symptoms_and_signs_involvi	0.871009	0.756551	0.0437707	0.14119	26460	63	1.04474	0.792184	1.37782	0.0648275	64.8923	0.0629371
T781_other_adverse_food_reactions_not_el	0.871377	0.604512	-0.725608	1.401	424	1	0.48403	0.0310683	7.54098	0.00103881	1.03985	0.000999001
E785_hyperlipidaemia_unspecified	0.871765	0.635271	0.0830487	0.175089	15603	38	1.08659	0.770955	1.53146	0.0382277	38.2659	0.037962
J329_chronic_sinusitis_unspecified	0.871927	0.354983	0.168884	0.182583	14195	35	1.18398	0.827804	1.69341	0.034778	34.8128	0.034965
J31_chronic_rhinitis_nasopharyngitis_and	0.871938	0.751532	-0.0743872	0.234942	9831	25	0.928312	0.585743	1.47123	0.0240861	24.1102	0.024975
Block_H46_H48_disorders_of_optic_nerve_a	0.871967	0.838129	0.102638	0.502423	1756	4	1.10809	0.413908	2.96651	0.00430223	4.30654	0.003996
X649_unspecified_place	0.872232	0.652382	0.319903	0.710176	724	2	1.37699	0.342309	5.53919	0.00177381	1.77559	0.001998
K02_dental_caries	0.872295	0.79933	-0.0904661	0.355865	4445	11	0.913505	0.454771	1.83497	0.0108903	10.9012	0.010989
S522_fracture_of_shaft_of_ulna	0.872328	0.996044	0.00497115	1.0026	465	1	1.00498	0.140841	7.17116	0.00113926	1.1404	0.000999001
R509_fever_unspecified	0.872758	0.984665	0.00519137	0.270092	6832	16	1.0052	0.592035	1.70672	0.0167385	16.7553	0.015984
H331_retinoschisis_and_retinal_cysts	0.872845	0.763186	0.302125	1.00274	352	1	1.35273	0.189523	9.65519	0.000862407	0.863269	0.000999001
T181_foreign_body_in_oesophagus	0.873691	0.976302	0.0297738	1.00231	446	1	1.03022	0.14446	7.34707	0.00109271	1.0938	0.000999001
N948_other_specified_conditions_associat	0.873953	0.41044	-0.584771	0.710432	1901	4	0.557233	0.138454	2.24269	0.00465749	4.66214	0.003996
R03_abnormal_blood_pressure_reading_with	0.87437	0.269391	-0.227189	0.2057	15267	37	0.79677	0.5324	1.19242	0.0374044	37.4419	0.036963
S93_dislocation_sprain_and_strain_of_joi	0.874753	0.69969	-0.101755	0.263793	8031	19	0.903251	0.538596	1.51479	0.0196761	19.6958	0.018981
G510_bell_s_palsy	0.874983	0.536467	0.254	0.410895	2252	6	1.28917	0.576169	2.88451	0.00551744	5.52296	0.00599401
J33_nasal_polyp	0.875399	0.828864	0.0630685	0.291769	5409	13	1.0651	0.601217	1.8869	0.0132522	13.2654	0.012987
N645_other_signs_and_symptoms_in_breast	0.875449	0.824564	0.100205	0.452029	2205	5	1.1054	0.455768	2.68098	0.00540229	5.4077	0.004995
G72_other_myopathies	0.875521	0.752962	0.315518	1.00249	353	1	1.37097	0.192172	9.78058	0.000864857	0.865722	0.000999001
Z884_personal_history_of_allergy_to_anae	0.875546	0.954929	0.0566406	1.00216	508	1	1.05828	0.148437	7.54492	0.00124461	1.24585	0.000999001
T110_superficial_injury_of_upper_limb_le	0.876024	0.9915	-0.010681	1.00257	477	1	0.989376	0.138662	7.05937	0.00116866	1.16983	0.000999001
I872_venous_insufficiency_chronic_periph	0.876348	0.723193	0.251362	0.709673	734	2	1.28578	0.319948	5.16715	0.00179831	1.80011	0.001998
K10_other_diseases_of_jaws	0.876462	0.949879	-0.0364562	0.579966	1541	4	0.9642	0.309379	3.005	0.00377548	3.77926	0.003996
D180_haemangioma_any_site	0.876503	0.731367	-0.130633	0.380512	3880	9	0.87754	0.416264	1.84997	0.00950608	9.51558	0.00899101
W03_other_fall_on_same_level_due_to_coll	0.876507	0.760974	0.305196	1.00327	324	1	1.35689	0.189908	9.69495	0.000793806	0.7946	0.000999001
K07_dentofacial_anomalies_including_malo	0.877631	0.727361	-0.133051	0.38163	3887	10	0.87542	0.414349	1.84955	0.00952323	9.53275	0.00999001
F43_reaction_to_severe_stress_and_adjust	0.878104	0.475263	0.149134	0.208889	10922	27	1.16083	0.770829	1.74815	0.0267591	26.7859	0.026973
J040_acute_laryngitis	0.878548	0.733459	-0.104782	0.307705	5899	15	0.900521	0.492686	1.64595	0.0144527	14.4671	0.014985
U820_resistance_to_penicillin	0.878704	0.687752	0.285187	0.709583	747	2	1.33001	0.331014	5.34397	0.00183016	1.83199	0.001998
T11_other_injuries_of_upper_limb_level_u	0.878888	0.62004	0.249547	0.503329	1491	4	1.28344	0.478558	3.44207	0.00365298	3.65663	0.003996
Z636_dependent_relative_needing_care_at_	0.878905	0.761615	0.30439	1.00339	367	1	1.3558	0.189711	9.68942	0.000899157	0.900056	0.000999001
B023_zoster_ocular_disease	0.879414	0.975898	-0.0302871	1.00249	466	1	0.970167	0.135991	6.92123	0.00114171	1.14285	0.000999001
B002_herpesviral_gingivostomatitis_and_p	0.879873	0.836328	-0.14685	0.710821	1092	3	0.863423	0.214368	3.47766	0.00267542	2.6781	0.002997
K627_radiation_proctitis	0.88061	0.688835	-0.401529	1.00273	719	2	0.669296	0.0937729	4.77704	0.00176156	1.76333	0.001998
M765_patellar_tendinitis	0.880954	0.999409	-0.000742287	1.00284	467	1	0.999258	0.139973	7.13366	0.00114416	1.1453	0.000999001
G629_polyneuropathy_unspecified	0.881344	0.729031	0.123434	0.356319	3416	8	1.13138	0.562732	2.27463	0.00836927	8.37764	0.00799201
Block_C97_C97_malignant_neoplasms_of_ind	0.881403	0.910189	0.0800339	0.709522	915	2	1.08332	0.26965	4.35227	0.00224177	2.24401	0.001998
C97_malignant_neoplasms_of_independent_p	0.881404	0.910189	0.0800339	0.709522	915	2	1.08332	0.26965	4.35227	0.00224177	2.24401	0.001998
I500_congestive_heart_failure	0.881521	0.883557	-0.0469365	0.32047	5154	12	0.954148	0.509127	1.78816	0.0126274	12.64	0.011988
S631_dislocation_finger	0.882561	0.916679	0.0742331	0.709566	865	2	1.07706	0.268068	4.32747	0.00211927	2.12139	0.001998
G589_mononeuropathy_unspecified	0.882821	0.999392	0.000763336	1.00219	463	1	1.00076	0.140362	7.13531	0.00113436	1.13549	0.000999001
J310_chronic_rhinitis	0.883703	0.670292	-0.105496	0.24779	9057	23	0.899878	0.553682	1.46254	0.0221898	22.212	0.022977
M200_deformity_of_finger_s_	0.883975	0.652494	-0.319353	0.709199	1297	3	0.726619	0.180977	2.91735	0.00317768	3.18085	0.002997
F33_recurrent_depressive_disorder	0.884548	0.82692	0.083343	0.381165	3091	8	1.08691	0.514922	2.2943	0.00757301	7.58058	0.00799201
S59_other_and_unspecified_injuries_of_fo	0.885286	0.883544	0.0850215	0.580438	1317	3	1.08874	0.349016	3.39628	0.00322668	3.2299	0.002997
J028_acute_pharyngitis_due_to_other_spec	0.885664	0.902881	0.0866614	0.710205	926	2	1.09053	0.27108	4.38708	0.00226872	2.27099	0.001998
H938_other_specified_disorders_of_ear	0.885948	0.976066	0.0300841	1.00277	480	1	1.03054	0.144374	7.35598	0.00117601	1.17719	0.000999001
I208_other_forms_of_angina_pectoris	0.886098	0.845544	0.0801268	0.411314	2645	7	1.08342	0.483817	2.42614	0.0064803	6.48678	0.00699301
X41_accidental_poisoning_by_and_exposure	0.886432	0.770208	0.292847	1.00255	344	1	1.34024	0.187843	9.56246	0.000842807	0.84365	0.000999001
V800_rider_or_occupant_injured_by_fall_f	0.886879	0.786164	-0.37906	1.39722	390	1	0.684505	0.0442628	10.5856	0.000955508	0.956463	0.000999001
N359_urethral_stricture_unspecified	0.887113	0.458258	0.216382	0.291731	4564	12	1.24158	0.700885	2.19938	0.0111819	11.1931	0.011988
G04_encephalitis_myelitis_and_encephalom	0.88731	0.952496	0.0596991	1.00212	464	1	1.06152	0.148904	7.56744	0.00113681	1.13795	0.000999001
K317_polyp_of_stomach_and_duodenum	0.887581	0.511659	-0.171613	0.261503	8962	22	0.842305	0.504514	1.40626	0.0219571	21.979	0.021978
S808_other_superficial_injuries_of_lower	0.887779	0.735284	0.338965	1.00254	362	1	1.40349	0.196712	10.0136	0.000886907	0.887794	0.000999001
O26_maternal_care_for_other_conditions_p	0.88857	0.997182	-0.00208951	0.591676	1890	4	0.997913	0.31293	3.18227	0.00463054	4.63517	0.003996
F48_other_neurotic_disorders	0.889118	0.728229	0.246843	0.710376	756	2	1.27998	0.318067	5.15094	0.00185221	1.85407	0.001998
J948_other_specified_pleural_conditions	0.889328	0.723629	0.354637	1.0029	348	1	1.42566	0.199678	10.1789	0.000852607	0.853459	0.000999001
D329_meninges_unspecified	0.88954	0.764915	0.299814	1.00261	369	1	1.34961	0.189134	9.63045	0.000904057	0.904961	0.000999001
H809_otosclerosis_unspecified	0.889622	0.669262	-0.427952	1.00185	730	2	0.651843	0.0914852	4.64445	0.00178851	1.7903	0.001998
G936_cerebral_oedema	0.889768	0.782826	-0.385062	1.39698	366	1	0.680408	0.0440186	10.5173	0.000896707	0.897604	0.000999001
M77_other_enthesopathies	0.890105	0.815853	0.0327612	0.140677	28013	70	1.0333	0.784298	1.36137	0.0686324	68.701	0.0699301
C16_malignant_neoplasm_of_stomach	0.890279	0.628271	0.280899	0.580174	1085	3	1.32432	0.424755	4.12902	0.00265827	2.66093	0.002997
I36_nonrheumatic_tricuspid_valve_disorde	0.890591	0.787715	-0.375975	1.39622	348	1	0.686619	0.0444866	10.5975	0.000852607	0.853459	0.000999001
M939_osteochondropathy_unspecified	0.890912	0.961589	0.0482752	1.00239	463	1	1.04946	0.147134	7.48544	0.00113436	1.13549	0.000999001
I071_tricuspid_insufficiency	0.890931	0.649333	0.263686	0.579928	1132	3	1.30172	0.417708	4.0566	0.00277342	2.7762	0.002997
S300_contusion_of_lower_back_and_pelvis	0.89169	0.73962	0.333274	1.00276	359	1	1.39553	0.195512	9.96106	0.000879557	0.880437	0.000999001
R04_haemorrhage_from_respiratory_passage	0.891774	0.807841	0.0488926	0.201029	12024	29	1.05011	0.708132	1.55723	0.029459	29.4885	0.028971
N182_chronic_kidney_disease_stage_2	0.891815	0.837844	0.084377	0.412294	2815	7	1.08804	0.484945	2.44116	0.00689681	6.9037	0.00699301
K620_anal_polyp	0.891925	0.574256	0.252475	0.449409	1942	5	1.28721	0.533462	3.10594	0.00475794	4.7627	0.004995
G73_disorders_of_myoneural_junction_and_	0.892601	0.784355	-0.383095	1.39995	363	1	0.681748	0.0438493	10.5995	0.000889357	0.890246	0.000999001
L91_hypertrophic_disorders_of_skin	0.892832	0.598443	-0.123861	0.23519	10540	25	0.883503	0.557199	1.4009	0.0258232	25.849	0.024975
F009_dementia_in_alzheimer_s_disease_uns	0.892915	0.666753	-0.305903	0.710396	1322	3	0.736458	0.182998	2.9638	0.00323893	3.24216	0.002997
K047_periapical_abscess_without_sinus	0.892963	0.604211	-0.184975	0.35685	4769	12	0.831125	0.412961	1.67272	0.0116841	11.6958	0.011988
N40_hyperplasia_of_prostate	0.893183	0.63956	-0.0765843	0.163532	22861	58	0.926275	0.672262	1.27627	0.0560099	56.0659	0.0579421
Z136_special_screening_examination_for_c	0.893221	0.839585	-0.0551119	0.27226	7430	18	0.946379	0.555025	1.61368	0.0182036	18.2218	0.017982
S29_other_and_unspecified_injuries_of_th	0.893431	0.836577	0.119711	0.580351	1306	3	1.12717	0.361397	3.51556	0.00319973	3.20293	0.002997
Block_G50_G59_nerve_nerve_root_and_plexu	0.894036	0.617556	-0.0517107	0.103563	63719	155	0.949604	0.775154	1.16331	0.156113	156.269	0.154845
Block_R40_R46_symptoms_and_signs_involvi	0.89425	0.86255	0.0190905	0.110267	50596	124	1.01927	0.821164	1.26518	0.123961	124.085	0.123876
D36_benign_neoplasm_of_other_and_unspeci	0.895963	0.630315	0.278885	0.579461	1159	3	1.32166	0.424494	4.11496	0.00283957	2.84241	0.002997
H610_perichondritis_of_external_ear	0.896	0.817661	-0.163568	0.709454	1143	3	0.849109	0.21138	3.41085	0.00280037	2.80317	0.002997
Y400_penicillins	0.896026	0.735609	0.239674	0.709779	687	2	1.27083	0.316164	5.10817	0.00168316	1.68485	0.001998
C155_lower_third_of_oesophagus	0.896108	0.89745	0.0914911	0.709879	864	2	1.09581	0.272567	4.4055	0.00211682	2.11893	0.001998
Z03_medical_observation_and_evaluation_f	0.896127	0.874038	-0.0306135	0.193107	14287	36	0.96985	0.664246	1.41606	0.0350034	35.0384	0.035964
E139_without_complications	0.896226	0.750334	0.319023	1.00259	352	1	1.37578	0.192809	9.81684	0.000862407	0.863269	0.000999001
F171_harmful_use	0.896774	0.880197	0.0245644	0.162981	19246	48	1.02487	0.744622	1.41059	0.0471531	47.2002	0.047952
F100_acute_intoxication	0.897093	0.618585	0.167858	0.337161	3508	9	1.18277	0.610805	2.29032	0.00859467	8.60326	0.00899101
D235_skin_of_trunk	0.897322	0.545371	-0.605547	1.00138	895	2	0.545776	0.0766695	3.88514	0.00219277	2.19496	0.001998
N83_noninflammatory_disorders_of_ovary_f	0.897364	0.833027	0.0524174	0.248634	8533	19	1.05382	0.647326	1.71556	0.020906	20.9269	0.018981
K295_chronic_gastritis_unspecified	0.897853	0.69542	-0.131512	0.335909	4987	12	0.876769	0.453893	1.69362	0.0122182	12.2305	0.011988
Block_N40_N51_diseases_of_male_genital_o	0.897933	0.719904	-0.0417929	0.116549	49914	124	0.959068	0.763205	1.2052	0.12229	122.413	0.123876
M316_other_giant_cell_arteritis	0.899221	0.907556	0.0824192	0.709767	885	2	1.08591	0.270165	4.36476	0.00216827	2.17044	0.001998
R17_unspecified_jaundice	0.899762	0.860106	0.0885169	0.502255	1742	4	1.09255	0.408239	2.92395	0.00426793	4.2722	0.003996
M792_neuralgia_and_neuritis_unspecified	0.90074	0.908122	0.0389423	0.337431	4207	10	1.03971	0.536643	2.01437	0.0103072	10.3175	0.00999001
S49_other_and_unspecified_injuries_of_sh	0.900786	0.816907	-0.116499	0.50318	2147	5	0.890031	0.331963	2.38628	0.00526019	5.26545	0.004995
H919_hearing_loss_unspecified	0.900815	0.912271	-0.0174636	0.158509	21779	54	0.982688	0.720261	1.34073	0.053359	53.4123	0.0539461
Block_C69_C72_malignant_neoplasms_of_eye	0.90099	0.848474	0.110708	0.579424	1279	3	1.11707	0.35881	3.47773	0.00313358	3.13671	0.002997
M485_collapsed_vertebra_not_elsewhere_cl	0.900993	0.878421	0.108544	0.70957	897	2	1.11465	0.277423	4.47856	0.00219767	2.19987	0.001998
W18_other_fall_on_same_level	0.901103	0.305875	-0.460023	0.449278	3867	9	0.631269	0.261687	1.52282	0.00947423	9.4837	0.00899101
T75_effects_of_other_external_causes	0.901475	0.6785	-0.415437	1.00223	756	2	0.660052	0.0925684	4.70645	0.00185221	1.85407	0.001998
Z954_presence_of_other_heart_valve_repla	0.902424	0.822468	0.112848	0.502951	1744	4	1.11946	0.417723	3.00006	0.00427283	4.27711	0.003996
F050_delirium_not_superimposed_on_dement	0.902938	0.941698	0.0733379	1.00277	462	1	1.07609	0.150756	7.68113	0.00113191	1.13304	0.000999001
I240_coronary_thrombosis_not_resulting_i	0.903234	0.752903	0.315873	1.00336	342	1	1.37146	0.191913	9.80075	0.000837907	0.838745	0.000999001
S661_injury_of_flexor_muscle_and_tendon_	0.904509	0.77244	-0.403899	1.39668	353	1	0.667712	0.0432226	10.3149	0.000864857	0.865722	0.000999001
T831_mechanical_complication_of_other_ur	0.904666	0.744124	-0.456319	1.39805	367	1	0.633612	0.0409052	9.81448	0.000899157	0.900056	0.000999001
L80_vitiligo	0.905108	0.743378	0.232397	0.709864	760	2	1.26162	0.31382	5.07198	0.00186201	1.86388	0.001998
L710_perioral_dermatitis	0.905561	0.656668	-0.445795	1.00287	744	2	0.640315	0.0896878	4.57145	0.00182281	1.82464	0.001998
T18_foreign_body_in_alimentary_tract	0.905861	0.689101	0.28384	0.709467	718	2	1.32822	0.330643	5.33557	0.00175911	1.76087	0.001998
K529_non_infective_gastro_enteritis_and_	0.905972	0.945211	-0.0113053	0.164507	19248	48	0.988758	0.716241	1.36496	0.047158	47.2051	0.047952
Z901_acquired_absence_of_breast_s_	0.906095	0.670475	0.143713	0.337754	4059	9	1.15455	0.595541	2.23829	0.00994463	9.95457	0.00899101
H02_other_disorders_of_eyelid	0.906299	0.794916	0.0541149	0.208189	11255	27	1.05561	0.70192	1.58751	0.027575	27.6025	0.026973
D892_hypergammaglobulinaemia_unspecified	0.907149	0.754597	-0.437136	1.39846	376	1	0.645884	0.041664	10.0126	0.000921207	0.922129	0.000999001
V031_traffic_accident	0.907606	0.63931	-0.656317	1.4004	440	1	0.518758	0.0333365	8.07253	0.00107801	1.07909	0.000999001
K92_other_diseases_of_digestive_system	0.907807	0.712264	0.0568274	0.15408	20772	52	1.05847	0.782572	1.43165	0.0508918	50.9427	0.0519481
M89_other_disorders_of_bone	0.908185	0.746715	0.115053	0.356229	3587	9	1.12193	0.558134	2.25525	0.00878822	8.79701	0.00899101
S012_open_wound_of_nose	0.90848	0.950551	0.0621493	1.00218	452	1	1.06412	0.149251	7.58689	0.00110741	1.10852	0.000999001
I700_atherosclerosis_of_aorta	0.9085	0.703103	0.27056	0.709879	744	2	1.3107	0.326018	5.26943	0.00182281	1.82464	0.001998
Block_S50_S59_injuries_to_the_elbow_and_	0.908698	0.528191	-0.0999691	0.158487	22460	57	0.904865	0.66325	1.2345	0.0550274	55.0825	0.0569431
Block_G60_G64_polyneuropathies_and_other	0.909599	0.43389	0.211817	0.270675	5539	14	1.23592	0.727089	2.10085	0.0135707	13.5842	0.013986
B02_zoster_herpes_zoster_	0.909651	0.864813	-0.0329151	0.193333	14085	36	0.967621	0.662425	1.41343	0.0345085	34.543	0.035964
T426_other_antiepileptic_and_sedative_hy	0.910338	0.940068	0.0753494	1.0022	459	1	1.07826	0.151229	7.68801	0.00112456	1.12568	0.000999001
Block_I70_I79_diseases_of_arteries_arter	0.910982	0.959819	-0.008341	0.16556	19021	48	0.991694	0.716886	1.37185	0.0466018	46.6484	0.047952
C447_skin_of_lower_limb_including_hip	0.911063	0.929261	0.0399385	0.449886	2358	6	1.04075	0.430918	2.5136	0.00577715	5.78292	0.00599401
J451_nonallergic_asthma	0.911076	0.757008	0.310458	1.00338	337	1	1.36405	0.190869	9.7482	0.000825657	0.826482	0.000999001
N04_nephrotic_syndrome	0.911678	0.797695	0.256965	1.00247	357	1	1.293	0.18125	9.22398	0.000874657	0.875532	0.000999001
I842_internal_haemorrhoids_without_compl	0.911849	0.865784	-0.0567297	0.335647	4560	11	0.944849	0.489389	1.82419	0.0111721	11.1833	0.010989
N941_dyspareunia	0.91219	0.571992	0.2339	0.413895	2499	6	1.26352	0.561393	2.84378	0.0061226	6.12872	0.00599401
S010_open_wound_of_scalp	0.912287	0.613405	0.253857	0.50247	1507	4	1.28899	0.481435	3.45112	0.00369218	3.69587	0.003996
Z858_personal_history_of_malignant_neopl	0.912328	0.869413	-0.0357307	0.217334	11349	28	0.9649	0.630208	1.47734	0.0278053	27.8331	0.027972
R093_abnormal_sputum	0.912636	0.771353	-0.406127	1.39752	370	1	0.666226	0.0430555	10.3089	0.000906507	0.907414	0.000999001
F31_bipolar_affective_disorder	0.912882	0.638861	0.235642	0.502123	1550	4	1.26572	0.473067	3.38652	0.00379753	3.80133	0.003996
Block_X58_X59_accidental_exposure_to_oth	0.913884	0.730722	-0.109684	0.318697	5253	13	0.896117	0.479827	1.67358	0.01287	12.8828	0.012987
J04_acute_laryngitis_and_tracheitis	0.913906	0.764175	-0.0694066	0.231354	10417	26	0.932947	0.592822	1.46821	0.0255219	25.5474	0.025974
H025_other_disorders_affecting_eyelid_fu	0.913993	0.751449	0.317599	1.00275	360	1	1.37383	0.192475	9.80595	0.000882007	0.882889	0.000999001
Y524_angiotensin_converting_enzyme_inhib	0.914366	0.844258	0.114091	0.580766	1219	3	1.12085	0.35908	3.4987	0.00298657	2.98956	0.002997
H523_anisometropia_and_aniseikonia	0.915216	0.959091	0.0514153	1.00237	475	1	1.05276	0.147603	7.50869	0.00116376	1.16492	0.000999001
W070_home	0.915394	0.765281	0.299371	1.00274	380	1	1.34901	0.189002	9.62863	0.000931007	0.931938	0.000999001
G610_guillain_barre_syndrome	0.915599	0.763158	0.302087	1.00249	365	1	1.35268	0.189609	9.65009	0.000894257	0.895151	0.000999001
Q828_other_specified_congenital_malforma	0.915932	0.878025	0.108945	0.709864	886	2	1.1151	0.277374	4.48294	0.00217072	2.17289	0.001998
S61_open_wound_of_wrist_and_hand	0.916209	0.737214	-0.0908183	0.270659	7485	19	0.913184	0.53724	1.5522	0.0183384	18.3567	0.018981
S731_sprain_and_strain_of_hip	0.916465	0.523908	-0.4523	0.709676	1539	4	0.636163	0.1583	2.55657	0.00377058	3.77435	0.003996
M191_posttraumatic_arthrosis_of_other_jo	0.916663	0.936248	0.0801531	1.00208	451	1	1.08345	0.151993	7.72321	0.00110496	1.10606	0.000999001
M797_fibromyalgia	0.9167	0.905537	0.0423791	0.357116	3969	9	1.04329	0.51811	2.10082	0.00972413	9.73385	0.00899101
G40_epilepsy	0.916788	0.785641	0.0734396	0.270024	6295	16	1.0762	0.633936	1.82702	0.0154229	15.4383	0.015984
Block_G20_G26_extrapyramidal_and_movemen	0.91686	0.92317	-0.0244927	0.253965	7973	20	0.975805	0.593176	1.60525	0.019534	19.5535	0.01998
S429_fracture_of_shoulder_girdle_part_un	0.91694	0.77211	-0.404523	1.39676	354	1	0.667295	0.0431889	10.3101	0.000867307	0.868174	0.000999001
Z820_family_history_of_epilepsy_and_othe	0.917332	0.859013	0.126061	0.709682	893	2	1.13435	0.282263	4.5587	0.00218787	2.19006	0.001998
X599_unspecified_place	0.917409	0.807863	-0.0816478	0.335745	4559	12	0.921596	0.477253	1.77964	0.0111696	11.1808	0.011988
M224_chondromalacia_patellae	0.917448	0.779976	0.140566	0.50319	1683	4	1.15093	0.429263	3.08582	0.00412338	4.12751	0.003996
Block_S20_S29_injuries_to_the_thorax	0.917601	0.537629	0.13133	0.213058	9796	25	1.14034	0.751065	1.73139	0.0240004	24.0244	0.024975
F03_unspecified_dementia	0.917699	0.765626	0.123012	0.412652	2556	6	1.1309	0.503694	2.5391	0.00626225	6.26851	0.00599401
G588_other_specified_mononeuropathies	0.917735	0.782852	0.276278	1.00245	382	1	1.31821	0.184792	9.40348	0.000935907	0.936843	0.000999001
M712_synovial_cyst_of_popliteal_space_ba	0.918288	0.774548	0.128955	0.450214	2133	5	1.13764	0.470733	2.74938	0.00522589	5.23112	0.004995
Block_Z70_Z76_persons_encountering_healt	0.919161	0.954273	0.0054511	0.0950633	99033	238	1.00547	0.834541	1.2114	0.242633	242.875	0.237762
N35_urethral_stricture	0.920045	0.483201	0.204552	0.291732	4620	12	1.22698	0.692642	2.17352	0.0113191	11.3304	0.011988
H33_retinal_detachments_and_breaks	0.92015	0.678626	-0.132119	0.318867	5483	13	0.876237	0.469025	1.63699	0.0134335	13.4469	0.012987
M679_disorder_of_synovium_and_tendon_uns	0.920249	0.788264	0.269199	1.00236	385	1	1.30892	0.183521	9.3355	0.000943258	0.944201	0.000999001
I518_other_ill_defined_heart_diseases	0.921221	0.726973	-0.117715	0.337141	4972	12	0.888949	0.459089	1.7213	0.0121815	12.1937	0.011988
W559_unspecified_place	0.921276	0.623165	-0.492347	1.00199	795	2	0.61119	0.0857562	4.356	0.00194777	1.94971	0.001998
J039_acute_tonsillitis_unspecified	0.921852	0.789768	-0.070953	0.266129	8155	20	0.931506	0.552907	1.56935	0.0199799	19.9999	0.01998
S608_other_superficial_injuries_of_wrist	0.922322	0.91643	0.105179	1.00235	455	1	1.11091	0.155762	7.92312	0.00111476	1.11587	0.000999001
A52_late_syphilis	0.922366	0.861797	0.0319557	0.183562	16512	39	1.03247	0.720489	1.47955	0.0404547	40.4952	0.038961
N979_female_infertility_unspecified	0.922961	0.788857	0.111185	0.415185	2615	6	1.1176	0.495307	2.52174	0.0064068	6.41321	0.00599401
F52_sexual_dysfunction_not_caused_by_org	0.923891	0.723329	-0.0799264	0.225773	12240	30	0.923184	0.593071	1.43704	0.0299882	30.0182	0.02997
G95_other_diseases_of_spinal_cord	0.923913	0.797966	0.148351	0.57954	1288	3	1.15992	0.372489	3.61196	0.00315563	3.15878	0.002997
K318_other_specified_diseases_of_stomach	0.924042	0.743614	0.104325	0.318967	4333	11	1.10996	0.594015	2.07404	0.0106159	10.6266	0.010989
H442_degenerative_myopia	0.924402	0.792429	0.263903	1.00283	393	1	1.302	0.182383	9.29475	0.000962858	0.963821	0.000999001
I07_rheumatic_tricuspid_valve_diseases	0.924436	0.678038	0.240742	0.579903	1160	3	1.27219	0.408253	3.96439	0.00284202	2.84486	0.002997
R450_nervousness	0.924633	0.76861	0.295096	1.00307	370	1	1.34326	0.188074	9.59376	0.000906507	0.907414	0.000999001
R799_abnormal_finding_of_blood_chemistry	0.924695	0.95686	0.0542175	1.00227	440	1	1.05571	0.148046	7.52828	0.00107801	1.07909	0.000999001
S52_fracture_of_forearm	0.925499	0.484088	-0.122231	0.17468	18593	46	0.884944	0.628384	1.24625	0.0455532	45.5988	0.045954
S015_open_wound_of_lip_and_oral_cavity	0.92559	0.692189	0.280796	0.709286	759	2	1.32418	0.329755	5.31746	0.00185956	1.86142	0.001998
I309_acute_pericarditis_unspecified	0.92583	0.910988	0.11209	1.00266	444	1	1.11861	0.156747	7.98291	0.00108781	1.0889	0.000999001
K420_umbilical_hernia_with_obstruction_w	0.926102	0.809859	0.241181	1.00238	371	1	1.27275	0.178443	9.07793	0.000908957	0.909866	0.000999001
T79_certain_early_complications_of_traum	0.926386	0.842747	0.0756926	0.381552	3190	8	1.07863	0.51061	2.27854	0.00781556	7.82338	0.00799201
Block_T79_T79_certain_early_complication	0.926386	0.842747	0.0756926	0.381552	3190	8	1.07863	0.51061	2.27854	0.00781556	7.82338	0.00799201
J010_acute_maxillary_sinusitis	0.926423	0.651842	-0.203657	0.451362	3017	6	0.815742	0.33678	1.97588	0.00739171	7.3991	0.00599401
S64_injury_of_nerves_at_wrist_and_hand_l	0.926653	0.899572	0.0894908	0.709109	863	2	1.09362	0.272433	4.39007	0.00211437	2.11648	0.001998
K72_hepatic_failure_not_elsewhere_classi	0.927616	0.85613	0.128599	0.709307	842	2	1.13723	0.283188	4.56693	0.00206292	2.06498	0.001998
K633_ulcer_of_intestine	0.927634	0.82378	-0.157849	0.708841	1186	3	0.853979	0.212848	3.42629	0.00290572	2.90863	0.002997
R68_other_general_symptoms_and_signs	0.927954	0.578855	-0.211576	0.381179	4345	10	0.809308	0.383396	1.70836	0.0106453	10.656	0.00999001
H024_ptosis_of_eyelid	0.928157	0.573955	0.231012	0.41088	2379	6	1.25987	0.563092	2.81887	0.0058286	5.83443	0.00599401
M48_other_spondylopathies	0.928314	0.822351	0.0523583	0.233199	8907	21	1.05375	0.667169	1.66434	0.0218223	21.8441	0.020979
H80_otosclerosis	0.928542	0.646125	-0.45998	1.00181	755	2	0.631296	0.0886085	4.49771	0.00184976	1.85161	0.001998
I828_embolism_and_thrombosis_of_other_sp	0.928611	0.934213	0.0827183	1.00209	450	1	1.08624	0.15238	7.7432	0.00110251	1.10361	0.000999001
M31_other_necrotising_vasculopathies	0.928808	0.825919	0.127532	0.57985	1280	3	1.13602	0.364593	3.53969	0.00313603	3.13916	0.002997
D175_benign_lipomatous_neoplasm_of_intra	0.928846	0.908233	0.115518	1.00218	451	1	1.12245	0.157433	8.00279	0.00110496	1.10606	0.000999001
R943_abnormal_results_of_cardiovascular_	0.928883	0.765955	0.134038	0.45029	2136	5	1.14344	0.473061	2.7638	0.00523324	5.23848	0.004995
Z63_other_problems_related_to_primary_su	0.929072	0.653234	-0.115433	0.256933	8976	21	0.89098	0.538471	1.47426	0.0219914	22.0134	0.020979
N341_nonspecific_urethritis	0.930441	0.933674	0.0835411	1.00381	420	1	1.08713	0.151992	7.77574	0.00102901	1.03004	0.000999001
Z959_presence_of_cardiac_and_vascular_im	0.931172	0.78963	0.26758	1.00296	379	1	1.3068	0.183009	9.33137	0.000928557	0.929486	0.000999001
L720_epidermal_cyst	0.93127	0.898344	-0.0389381	0.30479	5591	14	0.96181	0.529233	1.74796	0.0136981	13.7118	0.013986
L892_stage_iii_decubitus_ulcer	0.931695	0.65379	-0.628496	1.40132	451	1	0.533393	0.0342153	8.31525	0.00110496	1.10606	0.000999001
M431_spondylolisthesis	0.932588	0.880754	0.0616285	0.410819	2868	7	1.06357	0.47541	2.37937	0.00702666	7.03368	0.00699301
S63_dislocation_sprain_and_strain_of_joi	0.93273	0.796147	0.0922543	0.357109	3532	9	1.09664	0.544613	2.20822	0.00865347	8.66212	0.00899101
W010_home	0.93303	0.842799	-0.0815215	0.411073	3272	8	0.921713	0.411797	2.06304	0.00801646	8.02448	0.00799201
H939_disorder_of_ear_unspecified	0.933157	0.597983	-0.528483	1.00224	864	2	0.589499	0.0826721	4.20346	0.00211682	2.11893	0.001998
K11_diseases_of_salivary_glands	0.934009	0.955699	0.0211553	0.380826	3341	8	1.02138	0.484197	2.15453	0.00818552	8.1937	0.00799201
H010_blepharitis	0.934334	0.806899	0.0561651	0.229782	9093	23	1.05777	0.674214	1.65954	0.022278	22.3003	0.022977
Block_Y85_Y89_sequelae_of_external_cause	0.934417	0.724364	0.158482	0.449426	2121	5	1.17173	0.485589	2.8274	0.00519649	5.20169	0.004995
T835_infection_and_inflammatory_reaction	0.934634	0.814762	0.234903	1.00263	372	1	1.26479	0.17724	9.02554	0.000911407	0.912319	0.000999001
Block_J60_J70_lung_diseases_due_to_exter	0.934755	0.821263	0.0861663	0.381401	3056	8	1.08999	0.516139	2.30185	0.00748726	7.49475	0.00799201
H59_postprocedural_disorders_of_eye_and_	0.935524	0.787454	0.270304	1.00254	387	1	1.31036	0.183659	9.34912	0.000948158	0.949106	0.000999001
T141_open_wound_of_unspecified_body_regi	0.935907	0.776289	0.101721	0.357975	3553	9	1.10707	0.548861	2.23301	0.00870492	8.71362	0.00899101
W018_other_specified_place	0.935972	0.695364	0.227005	0.579707	1209	3	1.25484	0.402838	3.9088	0.00296207	2.96504	0.002997
C32_malignant_neoplasm_of_larynx	0.935984	0.88799	0.141319	1.00334	395	1	1.15179	0.161181	8.23065	0.000967758	0.968725	0.000999001
S925_fracture_of_other_toe	0.936542	0.697174	0.148545	0.381727	2862	7	1.16015	0.549009	2.45157	0.00701196	7.01897	0.00699301
D04_carcinoma_in_situ_of_skin	0.936744	0.920812	-0.0447461	0.450113	2488	6	0.95624	0.395752	2.31053	0.00609565	6.10174	0.00599401
M11_other_crystal_arthropathies	0.936807	0.556448	-0.589112	1.00168	886	2	0.55482	0.0778941	3.95184	0.00217072	2.17289	0.001998
I42_cardiomyopathy	0.937301	0.935032	-0.0366435	0.449531	2515	6	0.96402	0.399427	2.32667	0.0061618	6.16796	0.00599401
Q231_congenital_insufficiency_of_aortic_	0.937312	0.918975	0.101953	1.00224	441	1	1.10733	0.155294	7.8959	0.00108046	1.08154	0.000999001
M245_contracture_of_joint	0.937414	0.923327	0.0964535	1.00218	438	1	1.10126	0.15446	7.85167	0.00107311	1.07418	0.000999001
I878_other_specified_disorders_of_veins	0.938106	0.872428	0.160987	1.00257	444	1	1.17467	0.164631	8.38148	0.00108781	1.0889	0.000999001
S008_superficial_injury_of_other_parts_o	0.938376	0.571079	0.23263	0.410672	2365	6	1.26191	0.564233	2.82229	0.0057943	5.80009	0.00599401
K63_other_diseases_of_intestine	0.938559	0.503904	0.0901858	0.134936	26884	67	1.09438	0.840054	1.4257	0.0658663	65.9322	0.0669331
Block_J85_J86_suppurative_and_necrotic_c	0.939218	0.742352	0.23323	0.709465	752	2	1.26267	0.314327	5.07223	0.00184241	1.84426	0.001998
K50_crohn_s_disease_regional_enteritis_	0.939641	0.956889	-0.024281	0.449168	2507	6	0.976011	0.404683	2.35393	0.0061422	6.14834	0.00599401
C440_skin_of_lip	0.940332	0.75003	0.226096	0.709654	771	2	1.2537	0.311977	5.03804	0.00188897	1.89085	0.001998
Z716_tobacco_abuse_counselling	0.940505	0.472624	-0.0921001	0.128234	44718	108	0.912014	0.709327	1.17262	0.10956	109.67	0.107892
D227_melanocytic_naevi_of_lower_limb_inc	0.940623	0.742692	0.232841	0.709252	826	2	1.26218	0.314336	5.06815	0.00202372	2.02574	0.001998
J929_pleural_plaque_without_asbestos	0.940861	0.714505	0.212891	0.581967	1212	3	1.23725	0.395437	3.87113	0.00296942	2.97239	0.002997
K430_ventral_hernia_with_obstruction_wit	0.940952	0.784017	0.274771	1.00249	380	1	1.31623	0.184499	9.39006	0.000931007	0.931938	0.000999001
M480_spinal_stenosis	0.941147	0.756529	0.0763079	0.246122	7786	19	1.07929	0.666249	1.74841	0.0190759	19.0949	0.018981
S299_unspecified_injury_of_thorax	0.941666	0.791826	0.153198	0.580427	1262	3	1.16556	0.373649	3.63582	0.00309192	3.09502	0.002997
J339_nasal_polyp_unspecified	0.941803	0.781429	0.0989292	0.356557	3547	9	1.10399	0.548854	2.22061	0.00869022	8.69891	0.00899101
Z739_problem_related_to_life_management_	0.942311	0.864476	0.121115	0.709609	866	2	1.12875	0.280911	4.53556	0.00212172	2.12384	0.001998
F322_severe_depressive_episode_without_p	0.942437	0.67296	0.244829	0.58004	1184	3	1.2774	0.409815	3.98169	0.00290082	2.90372	0.002997
S534_sprain_and_strain_of_elbow	0.942531	0.7247	-0.493159	1.40029	382	1	0.610694	0.039253	9.50112	0.000935907	0.936843	0.000999001
I738_other_specified_peripheral_vascular	0.942577	0.816844	0.232324	1.0031	382	1	1.26153	0.17662	9.01059	0.000935907	0.936843	0.000999001
R944_abnormal_results_of_kidney_function	0.942916	0.907374	0.116648	1.00255	410	1	1.12372	0.157497	8.01766	0.00100451	1.00551	0.000999001
K86_other_diseases_of_pancreas	0.943453	0.903028	0.0547614	0.449466	2368	6	1.05629	0.437713	2.54903	0.00580165	5.80745	0.00599401
L680_hirsutism	0.943489	0.795454	0.260431	1.00461	372	1	1.29749	0.181118	9.29491	0.000911407	0.912319	0.000999001
I79_disorders_of_arteries_arterioles_and	0.943689	0.85036	0.134356	0.712163	877	2	1.1438	0.283234	4.61908	0.00214867	2.15082	0.001998
E04_other_non_toxic_goitre	0.943756	0.883753	0.0492826	0.337059	4234	10	1.05052	0.542616	2.03382	0.0103734	10.3838	0.00999001
J358_other_chronic_diseases_of_tonsils_a	0.943889	0.885599	0.144194	1.00222	444	1	1.15511	0.162	8.23625	0.00108781	1.0889	0.000999001
S499_unspecified_injury_of_shoulder_and_	0.943953	0.857369	-0.0904415	0.503225	2098	5	0.913528	0.340697	2.44949	0.00514014	5.14528	0.004995
H612_impacted_cerumen	0.944534	0.769464	-0.0455817	0.155529	24395	59	0.955442	0.704393	1.29596	0.0597682	59.828	0.0589411
N12_tubulo_interstitial_nephritis_not_sp	0.94463	0.646244	0.206362	0.449604	2021	5	1.2292	0.509227	2.9671	0.00495149	4.95644	0.004995
D035_melanoma_in_situ_of_trunk	0.94482	0.910357	0.112837	1.00221	444	1	1.11945	0.157002	7.98184	0.00108781	1.0889	0.000999001
Y834_other_reconstructive_surgery	0.945647	0.774117	0.166264	0.579329	1282	3	1.18088	0.379379	3.67572	0.00314093	3.14407	0.002997
E872_acidosis	0.946145	0.779085	-0.126148	0.449706	2796	7	0.881484	0.365104	2.1282	0.00685025	6.85711	0.00699301
Z138_special_screening_examination_for_o	0.946212	0.902084	0.043788	0.355915	3856	9	1.04476	0.520063	2.09883	0.00944728	9.45672	0.00899101
F30_manic_episode	0.946362	0.812114	0.238295	1.0025	381	1	1.26908	0.177887	9.05389	0.000933457	0.934391	0.000999001
J02_acute_pharyngitis	0.946628	0.736897	0.0471805	0.140432	29100	70	1.04831	0.796072	1.38047	0.0712956	71.3669	0.0699301
K419_unilateral_or_unspecified_femoral_h	0.946689	0.845731	0.138007	0.709299	879	2	1.14798	0.28587	4.61002	0.00215357	2.15572	0.001998
R470_dysphasia_and_aphasia	0.946776	0.888528	-0.0812205	0.579455	1573	4	0.92199	0.296131	2.87057	0.00385388	3.85773	0.003996
J961_chronic_respiratory_failure	0.946932	0.896375	0.130556	1.00241	438	1	1.13946	0.159746	8.12771	0.00107311	1.07418	0.000999001
M234_loose_body_in_knee	0.947178	0.770544	0.168975	0.579349	1275	3	1.18409	0.380393	3.68584	0.00312377	3.1269	0.002997
L21_seborrhoeic_dermatitis	0.947414	0.870731	0.0393344	0.241716	8312	21	1.04012	0.647634	1.67046	0.0203646	20.3849	0.020979
H193_keratitis_and_keratoconjunctivitis_	0.94743	0.893926	0.0393335	0.294991	5666	14	1.04012	0.583419	1.85432	0.0138818	13.8957	0.013986
I98_other_disorders_of_circulatory_syste	0.947484	0.843979	0.139616	0.709409	837	2	1.14983	0.286268	4.61844	0.00205067	2.05272	0.001998
W549_unspecified_place	0.947611	0.604456	-0.30043	0.579979	2029	5	0.7405	0.237595	2.30788	0.00497109	4.97606	0.004995
S67_crushing_injury_of_wrist_and_hand	0.947885	0.64459	-0.462258	1.0021	780	2	0.62986	0.0883566	4.49002	0.00191102	1.91293	0.001998
Y49_psychotropic_drugs_not_elsewhere_cla	0.94874	0.926916	0.0919362	1.00229	426	1	1.09629	0.153731	7.81797	0.00104371	1.04475	0.000999001
K811_chronic_cholecystitis	0.948896	0.637357	0.211892	0.449498	1990	5	1.23601	0.512157	2.98294	0.00487554	4.88041	0.004995
S13_dislocation_sprain_and_strain_of_joi	0.94905	0.57173	-0.159968	0.282875	7411	18	0.852171	0.489484	1.48359	0.0181571	18.1753	0.017982
H521_myopia	0.949079	0.62549	0.164033	0.336076	3842	9	1.17825	0.609768	2.27673	0.00941298	9.42239	0.00899101
K229_disease_of_oesophagus_unspecified	0.949188	0.867032	0.118739	0.709184	841	2	1.12608	0.280478	4.52103	0.00206047	2.06253	0.001998
C679_bladder_unspecified	0.949307	0.824998	-0.0910706	0.411859	3201	8	0.912953	0.407256	2.04659	0.00784251	7.85036	0.00799201
G576_lesion_of_plantar_nerve	0.949728	0.617695	0.190289	0.381248	2831	7	1.2096	0.57295	2.55368	0.00693601	6.94294	0.00699301
I272_other_secondary_pulmonary_hypertens	0.949737	0.788444	0.155621	0.579958	1278	3	1.16838	0.3749	3.64129	0.00313113	3.13426	0.002997
L918_other_hypertrophic_disorders_of_ski	0.949882	0.865312	-0.0399155	0.235328	9748	24	0.960871	0.605828	1.52398	0.0238828	23.9067	0.023976
I633_cerebral_infarction_due_to_thrombos	0.950174	0.896087	0.130941	1.00256	450	1	1.1399	0.159761	8.13323	0.00110251	1.10361	0.000999001
T838_other_complications_of_genito_urina	0.950259	0.902636	0.122596	1.00215	441	1	1.13043	0.158561	8.05917	0.00108046	1.08154	0.000999001
M169_coxarthrosis_unspecified	0.950337	0.985919	0.00296361	0.167915	18867	46	1.00297	0.721697	1.39386	0.0462245	46.2707	0.045954
M858_other_specified_disorders_of_bone_d	0.950809	0.538731	-0.142281	0.231452	10496	27	0.867377	0.551052	1.36529	0.0257154	25.7411	0.026973
S03_dislocation_sprain_and_strain_of_joi	0.951021	0.909201	0.114361	1.00275	433	1	1.12116	0.157075	8.00248	0.00106086	1.06192	0.000999001
R400_somnolence	0.951849	0.838857	0.144233	0.709263	854	2	1.15515	0.287675	4.63849	0.00209232	2.09441	0.001998
H91_other_hearing_loss	0.952562	0.792206	-0.041358	0.156988	22787	56	0.959486	0.705355	1.30518	0.0558286	55.8844	0.0559441
G939_disorder_of_brain_unspecified	0.952848	0.82008	0.227992	1.00242	375	1	1.25608	0.176092	8.95969	0.000918757	0.919676	0.000999001
K60_fissure_and_fistula_of_anal_and_rect	0.953616	0.481074	-0.19081	0.270815	8181	19	0.82629	0.48597	1.40493	0.0200436	20.0637	0.018981
G628_other_specified_polyneuropathies	0.953904	0.936218	0.0802145	1.00237	432	1	1.08352	0.151916	7.72807	0.00105841	1.05947	0.000999001
I841_internal_haemorrhoids_with_other_co	0.953977	0.760384	-0.136995	0.4492	2723	7	0.871975	0.361524	2.10315	0.0066714	6.67807	0.00699301
M204_other_hammer_toe_s_acquired_	0.95408	0.875479	0.0597409	0.381237	3273	8	1.06156	0.50284	2.2411	0.00801891	8.02693	0.00799201
M01_direct_infections_of_joint_in_infect	0.954422	0.776964	0.0525552	0.185525	15731	38	1.05396	0.73266	1.51617	0.0385413	38.5798	0.037962
H72_perforation_of_tympanic_membrane	0.954716	0.646887	0.174483	0.380892	2863	7	1.19063	0.564359	2.51188	0.00701441	7.02142	0.00699301
H03_disorders_of_eyelid_in_diseases_clas	0.954848	0.82483	-0.05693	0.25721	8380	20	0.94466	0.570603	1.56393	0.0205312	20.5517	0.01998
Z630_problems_in_relationship_with_spous	0.954888	0.722312	0.206402	0.580809	1210	3	1.22925	0.393772	3.83737	0.00296452	2.96749	0.002997
F172_dependence_syndrome	0.955329	0.799095	-0.0421997	0.165802	21578	53	0.958678	0.692691	1.3268	0.0528665	52.9194	0.0529471
R29_other_symptoms_and_signs_involving_t	0.955383	0.490729	0.138682	0.201236	11390	27	1.14876	0.774343	1.70421	0.0279057	27.9336	0.026973
C501_central_portion_of_breast	0.955606	0.628369	-0.48504	1.0021	852	2	0.615673	0.0863664	4.38889	0.00208742	2.0895	0.001998
H69_other_disorders_of_eustachian_tube	0.955675	0.878263	0.0392126	0.256004	7520	18	1.03999	0.629673	1.71769	0.0184241	18.4426	0.017982
Z931_gastrostomy_status	0.956134	0.583558	-0.549062	1.00158	839	2	0.577491	0.081093	4.11252	0.00205557	2.05762	0.001998
S23_dislocation_sprain_and_strain_of_joi	0.956302	0.828975	-0.125384	0.58044	1650	4	0.882158	0.282791	2.75186	0.00404253	4.04657	0.003996
L56_other_acute_skin_changes_due_to_ultr	0.956489	0.77182	0.205927	0.710105	762	2	1.22866	0.305478	4.94182	0.00186691	1.86878	0.001998
N644_mastodynia	0.956688	0.458257	-0.192966	0.26016	9323	23	0.82451	0.495157	1.37293	0.0228415	22.8644	0.022977
W220_home	0.95681	0.781672	0.277797	1.00237	395	1	1.32022	0.185102	9.4163	0.000967758	0.968725	0.000999001
D123_transverse_colon	0.957182	0.433927	0.219969	0.281114	5122	13	1.24604	0.718195	2.16182	0.012549	12.5615	0.012987
A071_giardiasis_lambliasis_	0.957586	0.807776	0.243987	1.00284	385	1	1.27633	0.178784	9.11165	0.000943258	0.944201	0.000999001
K700_alcoholic_fatty_liver	0.95767	0.770899	0.292178	1.00336	349	1	1.33934	0.187419	9.57125	0.000855057	0.855912	0.000999001
F319_bipolar_affective_disorder_unspecif	0.958107	0.79815	0.148169	0.579368	1287	3	1.15971	0.372547	3.61008	0.00315318	3.15633	0.002997
G96_other_disorders_of_central_nervous_s	0.958311	0.923224	0.0965723	1.00207	436	1	1.10139	0.154512	7.85091	0.00106821	1.06928	0.000999001
I214_acute_subendocardial_myocardial_inf	0.958812	0.744479	0.104215	0.319748	4347	11	1.10984	0.593041	2.07699	0.0106502	10.6609	0.010989
C17_malignant_neoplasm_of_small_intestin	0.959426	0.827173	0.218897	1.0026	378	1	1.2447	0.174436	8.8817	0.000926107	0.927034	0.000999001
Z30_contraceptive_management	0.959615	0.650482	0.0867469	0.191455	14031	33	1.09062	0.749383	1.58724	0.0343762	34.4106	0.032967
D223_melanocytic_naevi_of_other_and_unsp	0.960161	0.969816	-0.0189968	0.502043	2058	5	0.981183	0.366777	2.62481	0.00504214	5.04718	0.004995
L900_lichen_sclerosus_et_atrophicus	0.960278	0.732131	0.141346	0.412938	2411	6	1.15182	0.512727	2.58753	0.005907	5.9129	0.00599401
K802_calculus_of_gallbladder_without_cho	0.961555	0.606409	0.0934264	0.181338	14522	35	1.09793	0.769514	1.56651	0.0355792	35.6148	0.034965
S134_sprain_and_strain_of_cervical_spine	0.962486	0.618007	-0.190712	0.382437	4094	10	0.826371	0.390515	1.74869	0.0100304	10.0404	0.00999001
I890_lymphoedema_not_elsewhere_classifie	0.963597	0.704619	0.190607	0.502799	1664	4	1.20998	0.451636	3.24168	0.00407683	4.08091	0.003996
S025_fracture_of_tooth	0.963648	0.692442	-0.553614	1.39963	436	1	0.574868	0.0369981	8.93218	0.00106821	1.06928	0.000999001
Block_J80_J84_other_respiratory_diseases	0.964588	0.435031	-0.32077	0.410921	3909	10	0.72559	0.324271	1.62358	0.00957713	9.5867	0.00999001
B955_unspecified_streptococcus_as_the_ca	0.96526	0.883167	0.147292	1.00229	421	1	1.15869	0.162481	8.26294	0.00103146	1.03249	0.000999001
C770_lymph_nodes_of_head_face_and_neck	0.966557	0.341428	-0.952507	1.00122	1225	3	0.385773	0.0542095	2.74528	0.00300127	3.00428	0.002997
T131_open_wound_of_lower_limb_level_unsp	0.966751	0.774933	0.20308	0.710246	796	2	1.22517	0.304525	4.92913	0.00195022	1.95217	0.001998
W194_street_and_highway	0.967191	0.72528	0.249315	0.709467	759	2	1.28315	0.319423	5.1545	0.00185956	1.86142	0.001998
S801_contusion_of_other_and_unspecified_	0.967355	0.706633	-0.526826	1.39971	430	1	0.590476	0.0379966	9.17613	0.00105351	1.05456	0.000999001
K572_diverticular_disease_of_large_intes	0.967548	0.591325	-0.537695	1.00145	833	2	0.584093	0.0820409	4.15847	0.00204087	2.04291	0.001998
J32_chronic_sinusitis	0.968114	0.359674	0.154067	0.168198	16801	41	1.16657	0.838953	1.62212	0.0411628	41.2039	0.040959
H332_serous_retinal_detachment	0.968288	0.552025	-0.344568	0.579371	1967	5	0.708526	0.227607	2.2056	0.00481919	4.82401	0.004995
Z951_presence_of_aortocoronary_bypass_gr	0.968417	0.44404	0.1967	0.256994	6350	16	1.21738	0.735645	2.01457	0.0155576	15.5732	0.015984
Z10_routine_general_health_check_up_of_d	0.970172	0.686714	0.203489	0.504538	1705	4	1.22567	0.455935	3.29493	0.00417728	4.18146	0.003996
D170_benign_lipomatous_neoplasm_of_skin_	0.970295	0.71597	-0.257936	0.708909	1216	3	0.772645	0.19255	3.10038	0.00297922	2.9822	0.002997
I951_orthostatic_hypotension	0.971017	0.740584	0.101096	0.305351	4811	12	1.10638	0.608115	2.01292	0.011787	11.7988	0.011988
H61_other_disorders_of_external_ear	0.971534	0.716332	-0.0549466	0.151216	26117	63	0.946536	0.703752	1.27308	0.0639872	64.0511	0.0629371
D237_skin_of_lower_limb_including_hip	0.971594	0.753604	0.222599	0.709162	819	2	1.24932	0.311188	5.01562	0.00200657	2.00857	0.001998
Z035_observation_for_other_suspected_car	0.971766	0.711075	0.186128	0.502487	1684	4	1.20458	0.449893	3.22522	0.00412583	4.12996	0.003996
A07_other_protozoal_intestinal_diseases	0.973136	0.876313	0.156058	1.00266	420	1	1.16889	0.163792	8.34174	0.00102901	1.03004	0.000999001
S619_open_wound_of_wrist_and_hand_part_u	0.97321	0.897627	-0.0746006	0.57983	1570	4	0.928114	0.297879	2.89176	0.00384653	3.85038	0.003996
K224_dyskinesia_of_oesophagus	0.973635	0.763095	-0.213711	0.709018	1207	3	0.807582	0.201214	3.24127	0.00295717	2.96013	0.002997
I739_peripheral_vascular_disease_unspeci	0.974607	0.689203	0.112768	0.281965	5492	14	1.11937	0.644112	1.94531	0.0134555	13.469	0.013986
Block_V01_V09_pedestrian_injured_in_tran	0.975058	0.37449	-1.24951	1.40696	807	2	0.286645	0.0181851	4.51828	0.00197717	1.97914	0.001998
V80_animal_rider_or_occupant_of_animal_d	0.975153	0.724537	-0.493224	1.39961	437	1	0.610654	0.0393028	9.48785	0.00107066	1.07173	0.000999001
R398_other_and_unspecified_symptoms_and_	0.975294	0.723594	-0.0743556	0.210246	12590	31	0.928342	0.614813	1.40176	0.0308457	30.8766	0.030969
H104_chronic_conjunctivitis	0.975331	0.546005	-0.35056	0.580629	2022	5	0.704294	0.22569	2.19784	0.00495394	4.95889	0.004995
E611_iron_deficiency	0.975354	0.715138	0.183503	0.502797	1669	4	1.20142	0.448441	3.21872	0.00408908	4.09317	0.003996
R630_anorexia	0.975379	0.668152	-0.215296	0.502222	2450	6	0.806303	0.301299	2.15774	0.00600255	6.00855	0.00599401
W012_school_other_institution_and_public	0.976681	0.853901	0.184612	1.00255	394	1	1.20275	0.168573	8.58151	0.000965308	0.966273	0.000999001
B961_klebsiella_pneumoniae_k_pneumoniae_	0.976869	0.812899	0.167908	0.709408	792	2	1.18283	0.294484	4.75096	0.00194042	1.94236	0.001998
K800_calculus_of_gallbladder_with_acute_	0.977082	0.635563	-0.237834	0.501853	2461	6	0.788334	0.294798	2.10812	0.0060295	6.03553	0.00599401
S599_unspecified_injury_of_forearm	0.977357	0.784834	0.158497	0.580523	1231	3	1.17175	0.375563	3.65583	0.00301597	3.01899	0.002997
H25_senile_cataract	0.977949	0.442616	0.118691	0.15459	21222	51	1.12602	0.831682	1.52453	0.0519943	52.0463	0.0509491
M66_spontaneous_rupture_of_synovium_and_	0.978205	0.724842	0.204022	0.579615	1203	3	1.22633	0.393756	3.8193	0.00294737	2.95032	0.002997
T810_haemorrhage_and_haematoma_complicat	0.978556	0.961743	0.0121351	0.252992	7850	19	1.01221	0.61648	1.66196	0.0192327	19.2519	0.018981
G959_disease_of_spinal_cord_unspecified	0.978724	0.818472	0.230087	1.00251	392	1	1.25871	0.17643	8.98006	0.000960408	0.961368	0.000999001
R073_other_chest_pain	0.979002	0.723943	0.0513128	0.145282	24371	60	1.05265	0.791805	1.39943	0.0597094	59.7691	0.0599401
T91_sequelae_of_injuries_of_neck_and_tru	0.979005	0.87986	0.151481	1.00221	420	1	1.16356	0.163188	8.29632	0.00102901	1.03004	0.000999001
E870_hyperosmolality_and_hypernatraemia	0.979684	0.792617	0.186565	0.709605	842	2	1.2051	0.299914	4.8423	0.00206292	2.06498	0.001998
S519_open_wound_of_forearm_part_unspecif	0.9797	0.805017	0.247501	1.0026	390	1	1.28082	0.179497	9.13942	0.000955508	0.956463	0.000999001
J440_chronic_obstructive_pulmonary_disea	0.979895	0.458955	0.208455	0.281479	5176	13	1.23177	0.709465	2.13861	0.0126813	12.694	0.012987
C819_hodgkin_s_disease_unspecified	0.980242	0.8993	0.126826	1.00221	411	1	1.13522	0.159214	8.09428	0.00100696	1.00797	0.000999001
Z958_presence_of_other_cardiac_and_vascu	0.980533	0.855357	-0.0695075	0.381306	3685	9	0.932853	0.441814	1.96964	0.00902832	9.03735	0.00899101
J441_chronic_obstructive_pulmonary_disea	0.980538	0.820527	-0.0933262	0.41137	3073	8	0.910896	0.406728	2.04002	0.00752891	7.53644	0.00799201
S31_open_wound_of_abdomen_lower_back_and	0.980779	0.823013	0.224246	1.00257	400	1	1.25138	0.175382	8.92881	0.000980008	0.980988	0.000999001
K743_primary_biliary_cirrhosis	0.980815	0.839628	0.2029	1.00262	401	1	1.22495	0.171661	8.74109	0.000982458	0.98344	0.000999001
X610_home	0.980893	0.821229	0.160287	0.709345	833	2	1.17385	0.292284	4.71431	0.00204087	2.04291	0.001998
I319_disease_of_pericardium_unspecified	0.98105	0.814446	0.166493	0.709403	802	2	1.18116	0.29407	4.7442	0.00196492	1.96688	0.001998
W459_unspecified_place	0.981158	0.713766	-0.51317	1.39903	405	1	0.598595	0.0385705	9.28991	0.000992258	0.99325	0.000999001
K509_crohn_s_disease_unspecified	0.981167	0.916842	-0.0524017	0.501872	2071	5	0.948948	0.354846	2.53772	0.00507399	5.07906	0.004995
L85_other_epidermal_thickening	0.981493	0.500329	-0.303346	0.450087	3338	8	0.738344	0.305588	1.78394	0.00817817	8.18634	0.00799201
Block_A50_A64_infections_with_a_predomin	0.981755	0.567832	0.0911012	0.159478	20905	51	1.09538	0.801335	1.49732	0.0512177	51.2689	0.0509491
H264_after_cataract	0.981888	0.586216	0.194527	0.357372	3346	8	1.21474	0.602949	2.44728	0.00819777	8.20596	0.00799201
R59_enlarged_lymph_nodes	0.981948	0.691389	-0.120765	0.304217	6139	15	0.886242	0.4882	1.60882	0.0150407	15.0557	0.014985
Z952_presence_of_prosthetic_heart_valve	0.981962	0.720932	0.179603	0.502791	1611	4	1.19674	0.4467	3.20616	0.00394698	3.95093	0.003996
H500_convergent_concomitant_strabismus	0.98218	0.623311	-0.49209	1.00189	813	2	0.611347	0.085795	4.35626	0.00199187	1.99386	0.001998
Z907_acquired_absence_of_genital_organ_s	0.982834	0.87489	-0.0336289	0.213584	12448	29	0.96693	0.636193	1.46961	0.0304978	30.5283	0.028971
K297_gastritis_unspecified	0.982966	0.56406	-0.0863252	0.149657	25459	63	0.917296	0.684099	1.22999	0.062375	62.4374	0.0629371
Z11_special_screening_examination_for_in	0.984777	0.857191	0.127597	0.709065	849	2	1.1361	0.283039	4.56019	0.00208007	2.08215	0.001998
K269_unspecified_as_acute_or_chronic_wit	0.985488	0.698296	0.118397	0.305444	4679	12	1.12569	0.618614	2.04842	0.0114636	11.4751	0.011988
I679_cerebrovascular_disease_unspecified	0.985704	0.835916	-0.0852388	0.411543	3105	8	0.918293	0.409891	2.05728	0.00760731	7.61492	0.00799201
D682_hereditary_deficiency_of_other_clot	0.985931	0.883747	0.146533	1.00214	432	1	1.15781	0.162405	8.25424	0.00105841	1.05947	0.000999001
Block_L80_L99_other_disorders_of_the_ski	0.986034	0.803358	-0.0236414	0.0949443	82122	201	0.976636	0.810801	1.17639	0.201201	201.402	0.200799
J392_other_diseases_of_pharynx	0.986156	0.608025	-0.513645	1.00146	831	2	0.598311	0.0840363	4.25978	0.00203597	2.038	0.001998
K35_acute_appendicitis	0.986841	0.943309	-0.0253013	0.3558	4090	10	0.975016	0.485455	1.95828	0.0100206	10.0306	0.00999001
Z711_person_with_feared_complaint_in_who	0.986864	0.865621	0.169627	1.00238	416	1	1.18486	0.166121	8.45106	0.00101921	1.02023	0.000999001
Block_A15_A19_tuberculosis	0.987765	0.753483	0.0394837	0.125724	43526	105	1.04027	0.813072	1.33096	0.10664	106.746	0.104895
N131_hydronephrosis_with_ureteral_strict	0.988653	0.861262	0.175192	1.00243	410	1	1.19147	0.167032	8.49905	0.00100451	1.00551	0.000999001
N134_hydroureter	0.988662	0.872958	0.160279	1.00236	411	1	1.17384	0.164582	8.3721	0.00100696	1.00797	0.000999001
D361_peripheral_nerves_and_autonomic_ner	0.989831	0.796532	0.182843	0.709139	842	2	1.20063	0.299072	4.81991	0.00206292	2.06498	0.001998
A491_streptococcal_infection_unspecified	0.990074	0.871044	0.162709	1.00232	400	1	1.17669	0.164995	8.39181	0.000980008	0.980988	0.000999001
R50_fever_of_unknown_origin	0.99032	0.806115	0.0620993	0.253012	7406	18	1.06407	0.648039	1.74718	0.0181448	18.163	0.017982
E13_other_specified_diabetes_mellitus	0.990372	0.866635	0.168339	1.00241	401	1	1.18334	0.165898	8.44068	0.000982458	0.98344	0.000999001
C433_malignant_melanoma_of_other_and_uns	0.990426	0.878011	0.15387	1.00247	408	1	1.16634	0.163495	8.32041	0.000999608	1.00061	0.000999001
J450_predominantly_allergic_asthma	0.990645	0.648607	0.173548	0.380839	2896	7	1.18952	0.56389	2.50927	0.00709526	7.10235	0.00699301
I22_subsequent_myocardial_infarction	0.990702	0.773384	0.204549	0.710359	760	2	1.22697	0.304905	4.93747	0.00186201	1.86388	0.001998
J91_pleural_effusion_in_conditions_class	0.99078	0.864741	0.171144	1.0047	334	1	1.18666	0.165619	8.50246	0.000818307	0.819125	0.000999001
H119_disorder_of_conjunctiva_unspecified	0.990978	0.904121	0.120764	1.00256	412	1	1.12836	0.158143	8.05088	0.00100941	1.01042	0.000999001
Z300_general_counselling_and_advice_on_c	0.991289	0.868434	-0.0976804	0.589685	1786	4	0.906939	0.285514	2.8809	0.00437574	4.38011	0.003996
R53_malaise_and_fatigue	0.991379	0.97384	-0.00516396	0.157473	22252	54	0.994849	0.730657	1.35457	0.0545178	54.5724	0.0539461
A180_tuberculosis_of_bones_and_joints	0.991482	0.86528	0.0323799	0.190856	15068	36	1.03291	0.710563	1.50149	0.0369169	36.9538	0.035964
B957_other_staphylococcus_as_the_cause_o	0.991655	0.786936	0.191719	0.709308	821	2	1.21133	0.301639	4.86449	0.00201147	2.01348	0.001998
Y453_other_nonsteroidal_anti_inflammator	0.993267	0.817556	0.163685	0.709545	806	2	1.17784	0.293164	4.73221	0.00197472	1.97669	0.001998
J340_abscess_furuncle_and_carbuncle_of_n	0.993699	0.830627	0.214427	1.00248	408	1	1.23915	0.173699	8.84001	0.000999608	1.00061	0.000999001
D689_coagulation_defect_unspecified	0.995116	0.858425	0.178804	1.00238	409	1	1.19579	0.167653	8.52897	0.00100206	1.00306	0.000999001
R600_localised_oedema	0.995235	0.966742	-0.0113348	0.271852	7073	17	0.988729	0.580326	1.68454	0.017329	17.3463	0.016983
B19_unspecified_viral_hepatitis	0.995452	0.885995	0.143791	1.00291	390	1	1.15464	0.161716	8.24407	0.000955508	0.956463	0.000999001
F17_mental_and_behavioural_disorders_due	0.995535	0.970791	0.00468924	0.128065	34567	84	1.0047	0.781673	1.29136	0.0846898	84.7745	0.0839161
Z718_other_specified_counselling	0.995635	0.657392	-0.085071	0.19181	16087	39	0.918447	0.630641	1.3376	0.0394135	39.4529	0.038961
J46_status_asthmaticus	0.996312	0.862941	0.173036	1.00234	407	1	1.18891	0.166702	8.47925	0.000997158	0.998155	0.000999001
H699_eustachian_tube_disorder_unspecifie	0.996755	0.837724	0.052451	0.256101	7431	18	1.05385	0.637943	1.74091	0.0182061	18.2243	0.017982
M210_valgus_deformity_not_elsewhere_clas	0.996888	0.819025	0.162284	0.709289	858	2	1.17619	0.2929	4.72322	0.00210212	2.10422	0.001998
Block_T15_T19_effects_of_foreign_body_en	0.99724	0.88316	0.0559802	0.380908	3230	8	1.05758	0.501275	2.23125	0.00791356	7.92148	0.00799201
B199_unspecified_viral_hepatitis_without	0.997603	0.883321	0.147188	1.00292	389	1	1.15857	0.162263	8.27229	0.000953058	0.954011	0.000999001
C672_lateral_wall_of_bladder	0.997943	0.70843	-0.523844	1.40078	422	1	0.59224	0.0380303	9.22286	0.00103391	1.03494	0.000999001
V43_car_occupant_injured_in_collision_wi	0.998044	0.785742	0.192783	0.709168	812	2	1.21262	0.302043	4.86834	0.00198942	1.99141	0.001998
K253_acute_without_haemorrhage_or_perfor	0.998501	0.859545	0.177388	1.00246	400	1	1.19409	0.167389	8.51824	0.000980008	0.980988	0.000999001
T432_other_and_unspecified_antidepressan	0.998836	0.764266	0.212823	0.709686	795	2	1.23717	0.307844	4.97193	0.00194777	1.94971	0.001998
I776_arteritis_unspecified	0.998847	0.831592	0.150862	0.709404	811	2	1.16284	0.289509	4.67063	0.00198697	1.98895	0.001998
Block_K55_K64_other_diseases_of_intestin	0.998851	0.986783	0.00125113	0.0755228	134991	330	1.00125	0.863489	1.16099	0.330731	331.061	0.32967
S510_open_wound_of_elbow	0.999099	0.860345	0.176354	1.00238	400	1	1.19286	0.167242	8.5081	0.000980008	0.980988	0.000999001
D131_stomach	0.999117	0.741181	-0.234207	0.709096	1201	3	0.791198	0.197102	3.176	0.00294247	2.94542	0.002997
C798_secondary_malignant_neoplasm_of_oth	0.999179	0.90911	-0.0573197	0.502095	2035	5	0.944292	0.352951	2.52638	0.00498579	4.99078	0.004995
I212_acute_transmural_myocardial_infarct	0.999525	0.834752	0.209222	1.00293	385	1	1.23272	0.172644	8.80188	0.000943258	0.944201	0.000999001

### Sheet: S16
quantitative_trait	SAIGE_Pvalue	SAIGE_beta	SAIGE_se	SAIGE_nobs	PLINK_Pvalue	PLINK_beta	PLINK_se	PLINK_nobs
alanine_aminotransferase	2.87069e-25	0.326915	0.0314765	388903	1.35949e-20	0.310302	0.0333512	321184
albumin	3.93095e-08	-0.187689	0.0341629	356226	4.14538e-06	-0.167654	0.0364146	294253
apolipoprotein_a	2.64439e-10	-0.202086	0.0319842	354101	4.56806e-08	-0.186468	0.0341048	292509
aspartate_aminotransferase	1.53898e-32	0.378858	0.0318956	387611	5.25825e-28	0.373967	0.0340831	320120
hdl_cholesterol	1.76561e-15	-0.253027	0.0318001	356066	1.26674e-10	-0.216488	0.0336613	294127
haematocrit_pctge	2.13766e-05	0.113408	0.0266843	395899	0.00065988	0.0964706	0.0283257	327042
haemoglobin_conc	1.15177e-05	0.114159	0.026025	395899	0.000591725	0.0944464	0.027492	327041
gamma_glutamyltransferase	8.66232e-05	0.121721	0.0310094	388837	0.000388179	0.117305	0.033062	321150
heel_bmd	0.00228533	0.123869	0.0406073	236955	0.00217243	0.133449	0.0435308	194196
corrected_t1	0.00311365	1.20117	0.406311	2406	0.00126244	1.21892	0.377483	1980

### Sheet: S17
diagnosis	SAIGE_pvalue	PLINK_pvalue	PLINK_beta	PLINK_se	N_cases_white_british	N_carrier_cases_white_british	OR	OR95low	OR95hi	pop_prevalence_white_british	expected	carrier_prevalence
D509_iron_deficiency_anaemia_unspecified	0.000798465	0.00020616	0.551386	0.148568	14679	55	1.73566	1.29718	2.32235	0.0359769	35.725	0.0553877
K830_cholangitis	0.00226093	0.00774593	1.01613	0.38158	1239	9	2.76248	1.30765	5.83589	0.00303668	3.01542	0.00906344
D50_iron_deficiency_anaemia	0.00315534	0.00322453	0.401014	0.136146	20060	69	1.49334	1.14358	1.95006	0.0491652	48.8211	0.0694864
K810_acute_cholecystitis	0.00358116	0.00123508	0.945722	0.292734	2263	13	2.57467	1.45058	4.56985	0.00554641	5.50758	0.0130916
K831_obstruction_of_bile_duct	0.0203586	0.0324609	0.814903	0.381029	1484	8	2.25896	1.07046	4.76701	0.00363715	3.61169	0.00805639
C221_intrahepatic_bile_duct_carcinoma	0.199641	0.139572	1.05046	0.711023	336	2	2.85897	0.709535	11.5198	0.000823505	0.817741	0.0020141
C22_malignant_neoplasm_of_liver_and_intr	0.412057	0.254271	0.661761	0.580473	755	3	1.9382	0.621285	6.04655	0.00185044	1.83748	0.00302115

### Sheet: S18
Trait	Cohort	Carriers measured	Non-carriers measured	Total N	Method	Beta (units: SD of IRNT values)	SE	p
Hematocrit	UKBB White British (Discovery)	825	326329	327154	PLINK	0.0963871	0.0282443	0.000643501
Hematocrit	UKBB Other White	32	14127	14159	PLINK	0.10667	0.141634	0.451376
Hematocrit	UKBB White Irish	30	9875	9905	PLINK	-0.0437482	0.150704	0.771599
Hematocrit	GHS IDT	96	61160	61256	BOLT	0.112	0.08657	0.2
Hematocrit	GHS VCRome	81	54057	54138	BOLT	0.19	0.09751	0.051
Hematocrit	INTERVAL	51	40470	40521	BOLT	0.129256	0.0986143	0.19
Hematocrit	Meta-analysis (Replication)	290	179689	179979	METAL (classical)	0.1186	0.0479	0.01338
Hematocrit	Meta-analysis (Discovery + Replication)	1115	506018	507133	METAL (classical)	0.1021	0.0243	2.717e-05

### Sheet: S19
Study	Cluster	N samples	Mean expression (all)	N non-zero samples	Mean non-zero expression
MacParland et al.	Cholangiocytes	119	0.004103	1	0.488223
MacParland et al.	Hep 1 (Cluster 1)	1006	0.065215	66	0.994035
MacParland et al.	Hep 2 (Cluster 3)	909	0.08	76	0.956844
MacParland et al.	Hep 3 (Cluster 5)	629	0.033652	10	2.11668
MacParland et al.	Hep 4 (Cluster 6)	603	0.098785	32	1.86149
MacParland et al.	Hep 5 (Cluster 14)	202	0.099637	35	0.575048
MacParland et al.	Hep 6 (Cluster 15)	152	0.037035	2	2.81464
Aizarani et al.	Hepatocyte (Cluster 11)	1967	0.029491	54	1.07423
Aizarani et al.	Hepatocyte (Cluster 14)	683	0.026358	16	1.12517
Aizarani et al.	Hepatocyte (Cluster 17)	390	0.028209	10	1.10016
Aizarani et al.	Hepatocyte (Cluster 30)	46	0.043484	2	1.00012
Aizarani et al.	EPCAM+ cells and other cholangiocytes (Cluster 4)	599	0.023376	12	1.16685
Aizarani et al.	EPCAM+ cells and other cholangiocytes (Cluster 7)	379	0.005278	2	1.00012
Aizarani et al.	EPCAM+ cells and other cholangiocytes (Cluster...	27	0	0	NaN
Aizarani et al.	EPCAM+ cells and other cholangiocytes (Cluster...	17	0	0	NaN
